## Supplementary material for "Long-read transcriptomic identification of synaptic adaptation to amyloid pathology in the *App^NL-G-F^* knock-in mouse model of the earliest phase of Alzheimer’s disease": Table S9 (part 10 of 81)

### Sheet: Sheet1 (continued)
Table S9 - Mouse Genome Annotation Generated via Long Read RNA-seq
chr2	StringTie	exon	126646563	126646745	1000	-	.	gene_id "STR.19..91"; transcript_id "STR.19..91.6"; exon_number "3"; reference_id "ENSMUST00000103227.7"; ref_gene_id "ENSMUSG00000027361.15"; ref_gene_name "Gabpb1"; cov "0.547110";
chr2	StringTie	exon	126650068	126650181	1000	-	.	gene_id "STR.19..91"; transcript_id "STR.19..91.6"; exon_number "4"; reference_id "ENSMUST00000103227.7"; ref_gene_id "ENSMUSG00000027361.15"; ref_gene_name "Gabpb1"; cov "0.521332";
chr2	StringTie	exon	126650509	126650620	1000	-	.	gene_id "STR.19..91"; transcript_id "STR.19..91.6"; exon_number "5"; reference_id "ENSMUST00000103227.7"; ref_gene_id "ENSMUSG00000027361.15"; ref_gene_name "Gabpb1"; cov "0.512663";
chr2	StringTie	exon	126652233	126652427	1000	-	.	gene_id "STR.19..91"; transcript_id "STR.19..91.6"; exon_number "6"; reference_id "ENSMUST00000103227.7"; ref_gene_id "ENSMUSG00000027361.15"; ref_gene_name "Gabpb1"; cov "0.568988";
chr2	StringTie	exon	126653555	126653722	1000	-	.	gene_id "STR.19..91"; transcript_id "STR.19..91.6"; exon_number "7"; reference_id "ENSMUST00000103227.7"; ref_gene_id "ENSMUSG00000027361.15"; ref_gene_name "Gabpb1"; cov "0.505456";
chr2	StringTie	exon	126658470	126658577	1000	-	.	gene_id "STR.19..91"; transcript_id "STR.19..91.6"; exon_number "8"; reference_id "ENSMUST00000103227.7"; ref_gene_id "ENSMUSG00000027361.15"; ref_gene_name "Gabpb1"; cov "0.505456";
chr2	StringTie	exon	126662991	126663088	1000	-	.	gene_id "STR.19..91"; transcript_id "STR.19..91.6"; exon_number "9"; reference_id "ENSMUST00000103227.7"; ref_gene_id "ENSMUSG00000027361.15"; ref_gene_name "Gabpb1"; cov "0.239154";
chr2	StringTie	exon	126675356	126675544	1000	-	.	gene_id "STR.19..91"; transcript_id "STR.19..91.6"; exon_number "10"; reference_id "ENSMUST00000103227.7"; ref_gene_id "ENSMUSG00000027361.15"; ref_gene_name "Gabpb1"; cov "0.654734";
chr2	StringTie	transcript	126639021	126675486	1000	-	.	gene_id "STR.19..91"; transcript_id "STR.19..91.7"; reference_id "ENSMUST00000103226.9"; ref_gene_id "ENSMUSG00000027361.15"; ref_gene_name "Gabpb1"; cov "15.782278"; FPKM "405.034821"; TPM "862.227722";
chr2	StringTie	exon	126639021	126639344	1000	-	.	gene_id "STR.19..91"; transcript_id "STR.19..91.7"; exon_number "1"; reference_id "ENSMUST00000103226.9"; ref_gene_id "ENSMUSG00000027361.15"; ref_gene_name "Gabpb1"; cov "17.894489";
chr2	StringTie	exon	126646563	126646748	1000	-	.	gene_id "STR.19..91"; transcript_id "STR.19..91.7"; exon_number "2"; reference_id "ENSMUST00000103226.9"; ref_gene_id "ENSMUSG00000027361.15"; ref_gene_name "Gabpb1"; cov "15.286136";
chr2	StringTie	exon	126650068	126650181	1000	-	.	gene_id "STR.19..91"; transcript_id "STR.19..91.7"; exon_number "3"; reference_id "ENSMUST00000103226.9"; ref_gene_id "ENSMUSG00000027361.15"; ref_gene_name "Gabpb1"; cov "14.572256";
chr2	StringTie	exon	126650509	126650620	1000	-	.	gene_id "STR.19..91"; transcript_id "STR.19..91.7"; exon_number "4"; reference_id "ENSMUST00000103226.9"; ref_gene_id "ENSMUSG00000027361.15"; ref_gene_name "Gabpb1"; cov "14.329920";
chr2	StringTie	exon	126652233	126652427	1000	-	.	gene_id "STR.19..91"; transcript_id "STR.19..91.7"; exon_number "5"; reference_id "ENSMUST00000103226.9"; ref_gene_id "ENSMUSG00000027361.15"; ref_gene_name "Gabpb1"; cov "15.904321";
chr2	StringTie	exon	126653555	126653722	1000	-	.	gene_id "STR.19..91"; transcript_id "STR.19..91.7"; exon_number "6"; reference_id "ENSMUST00000103226.9"; ref_gene_id "ENSMUSG00000027361.15"; ref_gene_name "Gabpb1"; cov "14.128490";
chr2	StringTie	exon	126658470	126658577	1000	-	.	gene_id "STR.19..91"; transcript_id "STR.19..91.7"; exon_number "7"; reference_id "ENSMUST00000103226.9"; ref_gene_id "ENSMUSG00000027361.15"; ref_gene_name "Gabpb1"; cov "14.128491";
chr2	StringTie	exon	126675356	126675486	1000	-	.	gene_id "STR.19..91"; transcript_id "STR.19..91.7"; exon_number "8"; reference_id "ENSMUST00000103226.9"; ref_gene_id "ENSMUSG00000027361.15"; ref_gene_name "Gabpb1"; cov "16.859980";
chr2	StringTie	transcript	126675371	126683805	1000	+	.	gene_id "STR.19..92"; transcript_id "STR.19..92.1"; cov "8.504220"; FPKM "218.251450"; TPM "464.608093";
chr2	StringTie	exon	126675371	126675816	1000	+	.	gene_id "STR.19..92"; transcript_id "STR.19..92.1"; exon_number "1"; cov "6.802179";
chr2	StringTie	exon	126683402	126683805	1000	+	.	gene_id "STR.19..92"; transcript_id "STR.19..92.1"; exon_number "2"; cov "10.383205";
chr2	StringTie	transcript	126675820	126683805	1000	+	.	gene_id "STR.19..92"; transcript_id "STR.19..92.2"; cov "21.770344"; FPKM "558.711914"; TPM "1189.371582";
chr2	StringTie	exon	126675820	126676047	1000	+	.	gene_id "STR.19..92"; transcript_id "STR.19..92.2"; exon_number "1"; cov "12.223050";
chr2	StringTie	exon	126683402	126683805	1000	+	.	gene_id "STR.19..92"; transcript_id "STR.19..92.2"; exon_number "2"; cov "27.158421";
chr2	StringTie	transcript	126675820	126683805	1000	+	.	gene_id "STR.19..92"; transcript_id "STR.19..92.3"; cov "4.411488"; FPKM "113.215996"; TPM "241.011292";
chr2	StringTie	exon	126675820	126676013	1000	+	.	gene_id "STR.19..92"; transcript_id "STR.19..92.3"; exon_number "1"; cov "2.344770";
chr2	StringTie	exon	126683441	126683805	1000	+	.	gene_id "STR.19..92"; transcript_id "STR.19..92.3"; exon_number "2"; cov "5.509962";
chr2	StringTie	transcript	126681167	126683805	1000	+	.	gene_id "STR.19..92"; transcript_id "STR.19..92.4"; cov "3.394647"; FPKM "87.119873"; TPM "185.458572";
chr2	StringTie	exon	126681167	126681986	1000	+	.	gene_id "STR.19..92"; transcript_id "STR.19..92.4"; exon_number "1"; cov "4.412195";
chr2	StringTie	exon	126683402	126683805	1000	+	.	gene_id "STR.19..92"; transcript_id "STR.19..92.4"; exon_number "2"; cov "1.329325";
chr2	StringTie	transcript	126707343	126759297	1000	+	.	gene_id "STR.19..93"; transcript_id "STR.19..93.1"; reference_id "ENSMUST00000028841.13"; ref_gene_id "ENSMUSG00000027363.15"; ref_gene_name "Usp8"; cov "62.560432"; FPKM "1605.544678"; TPM "3417.842285";
chr2	StringTie	exon	126707343	126707487	1000	+	.	gene_id "STR.19..93"; transcript_id "STR.19..93.1"; exon_number "1"; reference_id "ENSMUST00000028841.13"; ref_gene_id "ENSMUSG00000027363.15"; ref_gene_name "Usp8"; cov "112.910347";
chr2	StringTie	exon	126717995	126718164	1000	+	.	gene_id "STR.19..93"; transcript_id "STR.19..93.1"; exon_number "2"; reference_id "ENSMUST00000028841.13"; ref_gene_id "ENSMUSG00000027363.15"; ref_gene_name "Usp8"; cov "139.758835";
chr2	StringTie	exon	126720025	126720169	1000	+	.	gene_id "STR.19..93"; transcript_id "STR.19..93.1"; exon_number "3"; reference_id "ENSMUST00000028841.13"; ref_gene_id "ENSMUSG00000027363.15"; ref_gene_name "Usp8"; cov "116.048279";
chr2	StringTie	exon	126725345	126725430	1000	+	.	gene_id "STR.19..93"; transcript_id "STR.19..93.1"; exon_number "4"; reference_id "ENSMUST00000028841.13"; ref_gene_id "ENSMUSG00000027363.15"; ref_gene_name "Usp8"; cov "102.883720";
chr2	StringTie	exon	126729160	126729322	1000	+	.	gene_id "STR.19..93"; transcript_id "STR.19..93.1"; exon_number "5"; reference_id "ENSMUST00000028841.13"; ref_gene_id "ENSMUSG00000027363.15"; ref_gene_name "Usp8"; cov "60.668713";
chr2	StringTie	exon	126732061	126732103	1000	+	.	gene_id "STR.19..93"; transcript_id "STR.19..93.1"; exon_number "6"; reference_id "ENSMUST00000028841.13"; ref_gene_id "ENSMUSG00000027363.15"; ref_gene_name "Usp8"; cov "51.000000";
chr2	StringTie	exon	126733960	126734104	1000	+	.	gene_id "STR.19..93"; transcript_id "STR.19..93.1"; exon_number "7"; reference_id "ENSMUST00000028841.13"; ref_gene_id "ENSMUSG00000027363.15"; ref_gene_name "Usp8"; cov "51.179310";
chr2	StringTie	exon	126736349	126736511	1000	+	.	gene_id "STR.19..93"; transcript_id "STR.19..93.1"; exon_number "8"; reference_id "ENSMUST00000028841.13"; ref_gene_id "ENSMUSG00000027363.15"; ref_gene_name "Usp8"; cov "54.239265";
chr2	StringTie	exon	126737411	126737555	1000	+	.	gene_id "STR.19..93"; transcript_id "STR.19..93.1"; exon_number "9"; reference_id "ENSMUST00000028841.13"; ref_gene_id "ENSMUSG00000027363.15"; ref_gene_name "Usp8"; cov "54.827583";
chr2	StringTie	exon	126737859	126738082	1000	+	.	gene_id "STR.19..93"; transcript_id "STR.19..93.1"; exon_number "10"; reference_id "ENSMUST00000028841.13"; ref_gene_id "ENSMUSG00000027363.15"; ref_gene_name "Usp8"; cov "58.933037";
chr2	StringTie	exon	126742124	126742681	1000	+	.	gene_id "STR.19..93"; transcript_id "STR.19..93.1"; exon_number "11"; reference_id "ENSMUST00000028841.13"; ref_gene_id "ENSMUSG00000027363.15"; ref_gene_name "Usp8"; cov "44.163082";
chr2	StringTie	exon	126747496	126747576	1000	+	.	gene_id "STR.19..93"; transcript_id "STR.19..93.1"; exon_number "12"; reference_id "ENSMUST00000028841.13"; ref_gene_id "ENSMUSG00000027363.15"; ref_gene_name "Usp8"; cov "33.629631";
chr2	StringTie	exon	126748186	126748448	1000	+	.	gene_id "STR.19..93"; transcript_id "STR.19..93.1"; exon_number "13"; reference_id "ENSMUST00000028841.13"; ref_gene_id "ENSMUSG00000027363.15"; ref_gene_name "Usp8"; cov "32.825096";
chr2	StringTie	exon	126750980	126751192	1000	+	.	gene_id "STR.19..93"; transcript_id "STR.19..93.1"; exon_number "14"; reference_id "ENSMUST00000028841.13"; ref_gene_id "ENSMUSG00000027363.15"; ref_gene_name "Usp8"; cov "35.023476";
chr2	StringTie	exon	126752272	126752482	1000	+	.	gene_id "STR.19..93"; transcript_id "STR.19..93.1"; exon_number "15"; reference_id "ENSMUST00000028841.13"; ref_gene_id "ENSMUSG00000027363.15"; ref_gene_name "Usp8"; cov "39.582939";
chr2	StringTie	exon	126754849	126755085	1000	+	.	gene_id "STR.19..93"; transcript_id "STR.19..93.1"; exon_number "16"; reference_id "ENSMUST00000028841.13"; ref_gene_id "ENSMUSG00000027363.15"; ref_gene_name "Usp8"; cov "43.042194";
chr2	StringTie	exon	126755973	126756115	1000	+	.	gene_id "STR.19..93"; transcript_id "STR.19..93.1"; exon_number "17"; reference_id "ENSMUST00000028841.13"; ref_gene_id "ENSMUSG00000027363.15"; ref_gene_name "Usp8"; cov "45.643356";
chr2	StringTie	exon	126758120	126758252	1000	+	.	gene_id "STR.19..93"; transcript_id "STR.19..93.1"; exon_number "18"; reference_id "ENSMUST00000028841.13"; ref_gene_id "ENSMUSG00000027363.15"; ref_gene_name "Usp8"; cov "54.721806";
chr2	StringTie	exon	126758421	126759297	1000	+	.	gene_id "STR.19..93"; transcript_id "STR.19..93.1"; exon_number "19"; reference_id "ENSMUST00000028841.13"; ref_gene_id "ENSMUSG00000027363.15"; ref_gene_name "Usp8"; cov "77.758270";
chr2	StringTie	transcript	126709354	126709557	1000	-	.	gene_id "STR.19..94"; transcript_id "STR.19..94.1"; reference_id "ENSMUST00000188689.1"; ref_gene_id "ENSMUSG00000074846.3"; ref_gene_name "Gm10774"; cov "107.416664"; FPKM "2756.730469"; TPM "5868.457031";
chr2	StringTie	exon	126709354	126709557	1000	-	.	gene_id "STR.19..94"; transcript_id "STR.19..94.1"; exon_number "1"; reference_id "ENSMUST00000188689.1"; ref_gene_id "ENSMUSG00000074846.3"; ref_gene_name "Gm10774"; cov "107.416664";
chr2	StringTie	transcript	126761053	126779986	1000	-	.	gene_id "STR.19..95"; transcript_id "STR.19..95.1"; cov "1.000000"; FPKM "25.663900"; TPM "54.632652";
chr2	StringTie	exon	126761053	126761691	1000	-	.	gene_id "STR.19..95"; transcript_id "STR.19..95.1"; exon_number "1"; cov "1.000000";
chr2	StringTie	exon	126769871	126770003	1000	-	.	gene_id "STR.19..95"; transcript_id "STR.19..95.1"; exon_number "2"; cov "1.000000";
chr2	StringTie	exon	126775724	126775866	1000	-	.	gene_id "STR.19..95"; transcript_id "STR.19..95.1"; exon_number "3"; cov "1.000000";
chr2	StringTie	exon	126777899	126778108	1000	-	.	gene_id "STR.19..95"; transcript_id "STR.19..95.1"; exon_number "4"; cov "1.000000";
chr2	StringTie	exon	126779931	126779986	1000	-	.	gene_id "STR.19..95"; transcript_id "STR.19..95.1"; exon_number "5"; cov "1.000000";
chr2	StringTie	transcript	126890381	126933341	1000	-	.	gene_id "STR.19..96"; transcript_id "STR.19..96.1"; cov "10.202281"; FPKM "261.830322"; TPM "557.377686";
chr2	StringTie	exon	126890381	126894111	1000	-	.	gene_id "STR.19..96"; transcript_id "STR.19..96.1"; exon_number "1"; cov "11.424767";
chr2	StringTie	exon	126894162	126894286	1000	-	.	gene_id "STR.19..96"; transcript_id "STR.19..96.1"; exon_number "2"; cov "9.902136";
chr2	StringTie	exon	126904910	126905070	1000	-	.	gene_id "STR.19..96"; transcript_id "STR.19..96.1"; exon_number "3"; cov "10.895134";
chr2	StringTie	exon	126908106	126908180	1000	-	.	gene_id "STR.19..96"; transcript_id "STR.19..96.1"; exon_number "4"; cov "11.365075";
chr2	StringTie	exon	126912643	126912745	1000	-	.	gene_id "STR.19..96"; transcript_id "STR.19..96.1"; exon_number "5"; cov "11.453515";
chr2	StringTie	exon	126913532	126913588	1000	-	.	gene_id "STR.19..96"; transcript_id "STR.19..96.1"; exon_number "6"; cov "11.238288";
chr2	StringTie	exon	126917211	126917285	1000	-	.	gene_id "STR.19..96"; transcript_id "STR.19..96.1"; exon_number "7"; cov "9.507455";
chr2	StringTie	exon	126917800	126917881	1000	-	.	gene_id "STR.19..96"; transcript_id "STR.19..96.1"; exon_number "8"; cov "6.815148";
chr2	StringTie	exon	126919639	126919740	1000	-	.	gene_id "STR.19..96"; transcript_id "STR.19..96.1"; exon_number "9"; cov "7.825572";
chr2	StringTie	exon	126920318	126920414	1000	-	.	gene_id "STR.19..96"; transcript_id "STR.19..96.1"; exon_number "10"; cov "7.928296";
chr2	StringTie	exon	126923456	126923607	1000	-	.	gene_id "STR.19..96"; transcript_id "STR.19..96.1"; exon_number "11"; cov "7.896127";
chr2	StringTie	exon	126925746	126925879	1000	-	.	gene_id "STR.19..96"; transcript_id "STR.19..96.1"; exon_number "12"; cov "8.728841";
chr2	StringTie	exon	126926288	126926377	1000	-	.	gene_id "STR.19..96"; transcript_id "STR.19..96.1"; exon_number "13"; cov "8.897044";
chr2	StringTie	exon	126926817	126926999	1000	-	.	gene_id "STR.19..96"; transcript_id "STR.19..96.1"; exon_number "14"; cov "8.665299";
chr2	StringTie	exon	126927749	126927868	1000	-	.	gene_id "STR.19..96"; transcript_id "STR.19..96.1"; exon_number "15"; cov "8.373725";
chr2	StringTie	exon	126932947	126933341	1000	-	.	gene_id "STR.19..96"; transcript_id "STR.19..96.1"; exon_number "16"; cov "2.730744";
chr2	StringTie	transcript	126890391	126933235	1000	-	.	gene_id "STR.19..96"; transcript_id "STR.19..96.2"; reference_id "ENSMUST00000028844.10"; ref_gene_id "ENSMUSG00000027366.12"; ref_gene_name "Sppl2a"; cov "129.159653"; FPKM "3314.740479"; TPM "7056.334473";
chr2	StringTie	exon	126890391	126894286	1000	-	.	gene_id "STR.19..96"; transcript_id "STR.19..96.2"; exon_number "1"; reference_id "ENSMUST00000028844.10"; ref_gene_id "ENSMUSG00000027366.12"; ref_gene_name "Sppl2a"; cov "141.785675";
chr2	StringTie	exon	126904910	126905070	1000	-	.	gene_id "STR.19..96"; transcript_id "STR.19..96.2"; exon_number "2"; reference_id "ENSMUST00000028844.10"; ref_gene_id "ENSMUSG00000027366.12"; ref_gene_name "Sppl2a"; cov "136.054367";
chr2	StringTie	exon	126908106	126908180	1000	-	.	gene_id "STR.19..96"; transcript_id "STR.19..96.2"; exon_number "3"; reference_id "ENSMUST00000028844.10"; ref_gene_id "ENSMUSG00000027366.12"; ref_gene_name "Sppl2a"; cov "141.922806";
chr2	StringTie	exon	126912643	126912745	1000	-	.	gene_id "STR.19..96"; transcript_id "STR.19..96.2"; exon_number "4"; reference_id "ENSMUST00000028844.10"; ref_gene_id "ENSMUSG00000027366.12"; ref_gene_name "Sppl2a"; cov "143.027206";
chr2	StringTie	exon	126913532	126913588	1000	-	.	gene_id "STR.19..96"; transcript_id "STR.19..96.2"; exon_number "5"; reference_id "ENSMUST00000028844.10"; ref_gene_id "ENSMUSG00000027366.12"; ref_gene_name "Sppl2a"; cov "140.339523";
chr2	StringTie	exon	126917211	126917285	1000	-	.	gene_id "STR.19..96"; transcript_id "STR.19..96.2"; exon_number "6"; reference_id "ENSMUST00000028844.10"; ref_gene_id "ENSMUSG00000027366.12"; ref_gene_name "Sppl2a"; cov "118.725548";
chr2	StringTie	exon	126917800	126917881	1000	-	.	gene_id "STR.19..96"; transcript_id "STR.19..96.2"; exon_number "7"; reference_id "ENSMUST00000028844.10"; ref_gene_id "ENSMUSG00000027366.12"; ref_gene_name "Sppl2a"; cov "85.105019";
chr2	StringTie	exon	126919639	126919740	1000	-	.	gene_id "STR.19..96"; transcript_id "STR.19..96.2"; exon_number "8"; reference_id "ENSMUST00000028844.10"; ref_gene_id "ENSMUSG00000027366.12"; ref_gene_name "Sppl2a"; cov "97.722809";
chr2	StringTie	exon	126920318	126920414	1000	-	.	gene_id "STR.19..96"; transcript_id "STR.19..96.2"; exon_number "9"; reference_id "ENSMUST00000028844.10"; ref_gene_id "ENSMUSG00000027366.12"; ref_gene_name "Sppl2a"; cov "99.005600";
chr2	StringTie	exon	126923456	126923607	1000	-	.	gene_id "STR.19..96"; transcript_id "STR.19..96.2"; exon_number "10"; reference_id "ENSMUST00000028844.10"; ref_gene_id "ENSMUSG00000027366.12"; ref_gene_name "Sppl2a"; cov "98.603874";
chr2	StringTie	exon	126925746	126925879	1000	-	.	gene_id "STR.19..96"; transcript_id "STR.19..96.2"; exon_number "11"; reference_id "ENSMUST00000028844.10"; ref_gene_id "ENSMUSG00000027366.12"; ref_gene_name "Sppl2a"; cov "109.002510";
chr2	StringTie	exon	126926288	126926377	1000	-	.	gene_id "STR.19..96"; transcript_id "STR.19..96.2"; exon_number "12"; reference_id "ENSMUST00000028844.10"; ref_gene_id "ENSMUSG00000027366.12"; ref_gene_name "Sppl2a"; cov "111.102959";
chr2	StringTie	exon	126926817	126926999	1000	-	.	gene_id "STR.19..96"; transcript_id "STR.19..96.2"; exon_number "13"; reference_id "ENSMUST00000028844.10"; ref_gene_id "ENSMUSG00000027366.12"; ref_gene_name "Sppl2a"; cov "108.209015";
chr2	StringTie	exon	126927749	126927868	1000	-	.	gene_id "STR.19..96"; transcript_id "STR.19..96.2"; exon_number "14"; reference_id "ENSMUST00000028844.10"; ref_gene_id "ENSMUSG00000027366.12"; ref_gene_name "Sppl2a"; cov "104.567947";
chr2	StringTie	exon	126932947	126933235	1000	-	.	gene_id "STR.19..96"; transcript_id "STR.19..96.2"; exon_number "15"; reference_id "ENSMUST00000028844.10"; ref_gene_id "ENSMUSG00000027366.12"; ref_gene_name "Sppl2a"; cov "35.589470";
chr2	StringTie	transcript	126894264	126920345	1000	-	.	gene_id "STR.19..96"; transcript_id "STR.19..96.3"; reference_id "ENSMUST00000143700.1"; ref_gene_id "ENSMUSG00000027366.12"; ref_gene_name "Sppl2a"; cov "0.555393"; FPKM "14.253550"; TPM "30.342592";
chr2	StringTie	exon	126894264	126894286	1000	-	.	gene_id "STR.19..96"; transcript_id "STR.19..96.3"; exon_number "1"; reference_id "ENSMUST00000143700.1"; ref_gene_id "ENSMUSG00000027366.12"; ref_gene_name "Sppl2a"; cov "0.063561";
chr2	StringTie	exon	126904910	126905070	1000	-	.	gene_id "STR.19..96"; transcript_id "STR.19..96.3"; exon_number "2"; reference_id "ENSMUST00000143700.1"; ref_gene_id "ENSMUSG00000027366.12"; ref_gene_name "Sppl2a"; cov "0.069131";
chr2	StringTie	exon	126908106	126908180	1000	-	.	gene_id "STR.19..96"; transcript_id "STR.19..96.3"; exon_number "3"; reference_id "ENSMUST00000143700.1"; ref_gene_id "ENSMUSG00000027366.12"; ref_gene_name "Sppl2a"; cov "0.072113";
chr2	StringTie	exon	126912643	126912745	1000	-	.	gene_id "STR.19..96"; transcript_id "STR.19..96.3"; exon_number "4"; reference_id "ENSMUST00000143700.1"; ref_gene_id "ENSMUSG00000027366.12"; ref_gene_name "Sppl2a"; cov "0.072674";
chr2	StringTie	exon	126913300	126913353	1000	-	.	gene_id "STR.19..96"; transcript_id "STR.19..96.3"; exon_number "5"; reference_id "ENSMUST00000143700.1"; ref_gene_id "ENSMUSG00000027366.12"; ref_gene_name "Sppl2a"; cov "7.000000";
chr2	StringTie	exon	126913532	126913588	1000	-	.	gene_id "STR.19..96"; transcript_id "STR.19..96.3"; exon_number "6"; reference_id "ENSMUST00000143700.1"; ref_gene_id "ENSMUSG00000027366.12"; ref_gene_name "Sppl2a"; cov "0.071308";
chr2	StringTie	exon	126917211	126917285	1000	-	.	gene_id "STR.19..96"; transcript_id "STR.19..96.3"; exon_number "7"; reference_id "ENSMUST00000143700.1"; ref_gene_id "ENSMUSG00000027366.12"; ref_gene_name "Sppl2a"; cov "0.060326";
chr2	StringTie	exon	126917800	126917881	1000	-	.	gene_id "STR.19..96"; transcript_id "STR.19..96.3"; exon_number "8"; reference_id "ENSMUST00000143700.1"; ref_gene_id "ENSMUSG00000027366.12"; ref_gene_name "Sppl2a"; cov "0.043243";
chr2	StringTie	exon	126919639	126919740	1000	-	.	gene_id "STR.19..96"; transcript_id "STR.19..96.3"; exon_number "9"; reference_id "ENSMUST00000143700.1"; ref_gene_id "ENSMUSG00000027366.12"; ref_gene_name "Sppl2a"; cov "0.049654";
chr2	StringTie	exon	126920318	126920345	1000	-	.	gene_id "STR.19..96"; transcript_id "STR.19..96.3"; exon_number "10"; reference_id "ENSMUST00000143700.1"; ref_gene_id "ENSMUSG00000027366.12"; ref_gene_name "Sppl2a"; cov "0.050465";
chr2	StringTie	transcript	127008717	127067909	1000	+	.	gene_id "STR.19..97"; transcript_id "STR.19..97.1"; cov "4.664481"; FPKM "119.708778"; TPM "254.832962";
chr2	StringTie	exon	127008717	127008900	1000	+	.	gene_id "STR.19..97"; transcript_id "STR.19..97.1"; exon_number "1"; cov "5.879313";
chr2	StringTie	exon	127009671	127009875	1000	+	.	gene_id "STR.19..97"; transcript_id "STR.19..97.1"; exon_number "2"; cov "1.000000";
chr2	StringTie	exon	127011791	127011862	1000	+	.	gene_id "STR.19..97"; transcript_id "STR.19..97.1"; exon_number "3"; cov "3.284659";
chr2	StringTie	exon	127014170	127014293	1000	+	.	gene_id "STR.19..97"; transcript_id "STR.19..97.1"; exon_number "4"; cov "2.489426";
chr2	StringTie	exon	127019286	127019359	1000	+	.	gene_id "STR.19..97"; transcript_id "STR.19..97.1"; exon_number "5"; cov "2.489426";
chr2	StringTie	exon	127028172	127028293	1000	+	.	gene_id "STR.19..97"; transcript_id "STR.19..97.1"; exon_number "6"; cov "3.292028";
chr2	StringTie	exon	127033530	127033689	1000	+	.	gene_id "STR.19..97"; transcript_id "STR.19..97.1"; exon_number "7"; cov "2.463495";
chr2	StringTie	exon	127035044	127035210	1000	+	.	gene_id "STR.19..97"; transcript_id "STR.19..97.1"; exon_number "8"; cov "1.798747";
chr2	StringTie	exon	127037786	127037859	1000	+	.	gene_id "STR.19..97"; transcript_id "STR.19..97.1"; exon_number "9"; cov "2.489426";
chr2	StringTie	exon	127043421	127043543	1000	+	.	gene_id "STR.19..97"; transcript_id "STR.19..97.1"; exon_number "10"; cov "3.319235";
chr2	StringTie	exon	127043647	127043756	1000	+	.	gene_id "STR.19..97"; transcript_id "STR.19..97.1"; exon_number "11"; cov "3.319235";
chr2	StringTie	exon	127046148	127046287	1000	+	.	gene_id "STR.19..97"; transcript_id "STR.19..97.1"; exon_number "12"; cov "3.271817";
chr2	StringTie	exon	127046846	127046958	1000	+	.	gene_id "STR.19..97"; transcript_id "STR.19..97.1"; exon_number "13"; cov "7.431561";
chr2	StringTie	exon	127047043	127047161	1000	+	.	gene_id "STR.19..97"; transcript_id "STR.19..97.1"; exon_number "14"; cov "7.433413";
chr2	StringTie	exon	127049260	127049562	1000	+	.	gene_id "STR.19..97"; transcript_id "STR.19..97.1"; exon_number "15"; cov "4.948727";
chr2	StringTie	exon	127052180	127052294	1000	+	.	gene_id "STR.19..97"; transcript_id "STR.19..97.1"; exon_number "16"; cov "2.489426";
chr2	StringTie	exon	127056181	127056304	1000	+	.	gene_id "STR.19..97"; transcript_id "STR.19..97.1"; exon_number "17"; cov "2.670110";
chr2	StringTie	exon	127060262	127060520	1000	+	.	gene_id "STR.19..97"; transcript_id "STR.19..97.1"; exon_number "18"; cov "3.319235";
chr2	StringTie	exon	127061526	127062038	1000	+	.	gene_id "STR.19..97"; transcript_id "STR.19..97.1"; exon_number "19"; cov "4.108604";
chr2	StringTie	exon	127063270	127063460	1000	+	.	gene_id "STR.19..97"; transcript_id "STR.19..97.1"; exon_number "20"; cov "4.149044";
chr2	StringTie	exon	127064872	127065029	1000	+	.	gene_id "STR.19..97"; transcript_id "STR.19..97.1"; exon_number "21"; cov "4.149044";
chr2	StringTie	exon	127066542	127067909	1000	+	.	gene_id "STR.19..97"; transcript_id "STR.19..97.1"; exon_number "22"; cov "7.082490";
chr2	StringTie	transcript	127008730	127067909	1000	+	.	gene_id "STR.19..97"; transcript_id "STR.19..97.2"; reference_id "ENSMUST00000002063.14"; ref_gene_id "ENSMUSG00000001998.15"; ref_gene_name "Ap4e1"; cov "0.992289"; FPKM "25.466007"; TPM "54.211380";
chr2	StringTie	exon	127008730	127008900	1000	+	.	gene_id "STR.19..97"; transcript_id "STR.19..97.2"; exon_number "1"; reference_id "ENSMUST00000002063.14"; ref_gene_id "ENSMUSG00000001998.15"; ref_gene_name "Ap4e1"; cov "1.281909";
chr2	StringTie	exon	127011791	127011862	1000	+	.	gene_id "STR.19..97"; transcript_id "STR.19..97.2"; exon_number "2"; reference_id "ENSMUST00000002063.14"; ref_gene_id "ENSMUSG00000001998.15"; ref_gene_name "Ap4e1"; cov "0.673674";
chr2	StringTie	exon	127014170	127014293	1000	+	.	gene_id "STR.19..97"; transcript_id "STR.19..97.2"; exon_number "3"; reference_id "ENSMUST00000002063.14"; ref_gene_id "ENSMUSG00000001998.15"; ref_gene_name "Ap4e1"; cov "0.510574";
chr2	StringTie	exon	127019286	127019359	1000	+	.	gene_id "STR.19..97"; transcript_id "STR.19..97.2"; exon_number "4"; reference_id "ENSMUST00000002063.14"; ref_gene_id "ENSMUSG00000001998.15"; ref_gene_name "Ap4e1"; cov "0.510574";
chr2	StringTie	exon	127028172	127028293	1000	+	.	gene_id "STR.19..97"; transcript_id "STR.19..97.2"; exon_number "5"; reference_id "ENSMUST00000002063.14"; ref_gene_id "ENSMUSG00000001998.15"; ref_gene_name "Ap4e1"; cov "0.675185";
chr2	StringTie	exon	127033530	127033689	1000	+	.	gene_id "STR.19..97"; transcript_id "STR.19..97.2"; exon_number "6"; reference_id "ENSMUST00000002063.14"; ref_gene_id "ENSMUSG00000001998.15"; ref_gene_name "Ap4e1"; cov "0.505255";
chr2	StringTie	exon	127035044	127035210	1000	+	.	gene_id "STR.19..97"; transcript_id "STR.19..97.2"; exon_number "7"; reference_id "ENSMUST00000002063.14"; ref_gene_id "ENSMUSG00000001998.15"; ref_gene_name "Ap4e1"; cov "0.368918";
chr2	StringTie	exon	127037786	127037859	1000	+	.	gene_id "STR.19..97"; transcript_id "STR.19..97.2"; exon_number "8"; reference_id "ENSMUST00000002063.14"; ref_gene_id "ENSMUSG00000001998.15"; ref_gene_name "Ap4e1"; cov "0.510574";
chr2	StringTie	exon	127043421	127043543	1000	+	.	gene_id "STR.19..97"; transcript_id "STR.19..97.2"; exon_number "9"; reference_id "ENSMUST00000002063.14"; ref_gene_id "ENSMUSG00000001998.15"; ref_gene_name "Ap4e1"; cov "0.680765";
chr2	StringTie	exon	127043647	127043756	1000	+	.	gene_id "STR.19..97"; transcript_id "STR.19..97.2"; exon_number "10"; reference_id "ENSMUST00000002063.14"; ref_gene_id "ENSMUSG00000001998.15"; ref_gene_name "Ap4e1"; cov "0.680765";
chr2	StringTie	exon	127046148	127046287	1000	+	.	gene_id "STR.19..97"; transcript_id "STR.19..97.2"; exon_number "11"; reference_id "ENSMUST00000002063.14"; ref_gene_id "ENSMUSG00000001998.15"; ref_gene_name "Ap4e1"; cov "0.671040";
chr2	StringTie	exon	127046846	127046958	1000	+	.	gene_id "STR.19..97"; transcript_id "STR.19..97.2"; exon_number "12"; reference_id "ENSMUST00000002063.14"; ref_gene_id "ENSMUSG00000001998.15"; ref_gene_name "Ap4e1"; cov "1.524191";
chr2	StringTie	exon	127047043	127047161	1000	+	.	gene_id "STR.19..97"; transcript_id "STR.19..97.2"; exon_number "13"; reference_id "ENSMUST00000002063.14"; ref_gene_id "ENSMUSG00000001998.15"; ref_gene_name "Ap4e1"; cov "1.524571";
chr2	StringTie	exon	127049260	127049562	1000	+	.	gene_id "STR.19..97"; transcript_id "STR.19..97.2"; exon_number "14"; reference_id "ENSMUST00000002063.14"; ref_gene_id "ENSMUSG00000001998.15"; ref_gene_name "Ap4e1"; cov "1.014969";
chr2	StringTie	exon	127052180	127052294	1000	+	.	gene_id "STR.19..97"; transcript_id "STR.19..97.2"; exon_number "15"; reference_id "ENSMUST00000002063.14"; ref_gene_id "ENSMUSG00000001998.15"; ref_gene_name "Ap4e1"; cov "0.510574";
chr2	StringTie	exon	127056181	127056304	1000	+	.	gene_id "STR.19..97"; transcript_id "STR.19..97.2"; exon_number "16"; reference_id "ENSMUST00000002063.14"; ref_gene_id "ENSMUSG00000001998.15"; ref_gene_name "Ap4e1"; cov "0.547632";
chr2	StringTie	exon	127060262	127060520	1000	+	.	gene_id "STR.19..97"; transcript_id "STR.19..97.2"; exon_number "17"; reference_id "ENSMUST00000002063.14"; ref_gene_id "ENSMUSG00000001998.15"; ref_gene_name "Ap4e1"; cov "0.680765";
chr2	StringTie	exon	127061526	127062038	1000	+	.	gene_id "STR.19..97"; transcript_id "STR.19..97.2"; exon_number "18"; reference_id "ENSMUST00000002063.14"; ref_gene_id "ENSMUSG00000001998.15"; ref_gene_name "Ap4e1"; cov "0.842662";
chr2	StringTie	exon	127063270	127063460	1000	+	.	gene_id "STR.19..97"; transcript_id "STR.19..97.2"; exon_number "19"; reference_id "ENSMUST00000002063.14"; ref_gene_id "ENSMUSG00000001998.15"; ref_gene_name "Ap4e1"; cov "0.850956";
chr2	StringTie	exon	127064872	127065029	1000	+	.	gene_id "STR.19..97"; transcript_id "STR.19..97.2"; exon_number "20"; reference_id "ENSMUST00000002063.14"; ref_gene_id "ENSMUSG00000001998.15"; ref_gene_name "Ap4e1"; cov "0.850956";
chr2	StringTie	exon	127066542	127067909	1000	+	.	gene_id "STR.19..97"; transcript_id "STR.19..97.2"; exon_number "21"; reference_id "ENSMUST00000002063.14"; ref_gene_id "ENSMUSG00000001998.15"; ref_gene_name "Ap4e1"; cov "1.452597";
chr2	StringTie	transcript	127067910	127069503	1000	+	.	gene_id "STR.19..98"; transcript_id "STR.19..98.1"; cov "21.212046"; FPKM "544.383789"; TPM "1158.870361";
chr2	StringTie	exon	127067910	127069503	1000	+	.	gene_id "STR.19..98"; transcript_id "STR.19..98.1"; exon_number "1"; cov "21.212046";
chr2	StringTie	transcript	124089873	124521229	1000	+	.	gene_id "STR.19..99"; transcript_id "STR.19..99.1"; cov "3.059574"; FPKM "78.520599"; TPM "167.152634";
chr2	StringTie	exon	124089873	124090261	1000	+	.	gene_id "STR.19..99"; transcript_id "STR.19..99.1"; exon_number "1"; cov "4.928410";
chr2	StringTie	exon	124142934	124143055	1000	+	.	gene_id "STR.19..99"; transcript_id "STR.19..99.1"; exon_number "2"; cov "2.566288";
chr2	StringTie	exon	124298575	124298655	1000	+	.	gene_id "STR.19..99"; transcript_id "STR.19..99.1"; exon_number "3"; cov "2.566288";
chr2	StringTie	exon	124489985	124490012	1000	+	.	gene_id "STR.19..99"; transcript_id "STR.19..99.1"; exon_number "4"; cov "1.924716";
chr2	StringTie	exon	124520218	124520311	1000	+	.	gene_id "STR.19..99"; transcript_id "STR.19..99.1"; exon_number "5"; cov "2.000000";
chr2	StringTie	exon	124520769	124521229	1000	+	.	gene_id "STR.19..99"; transcript_id "STR.19..99.1"; exon_number "6"; cov "1.984816";
chr2	StringTie	transcript	124537527	124538509	1000	+	.	gene_id "STR.19..100"; transcript_id "STR.19..100.1"; cov "6.526958"; FPKM "167.507202"; TPM "356.585022";
chr2	StringTie	exon	124537527	124538509	1000	+	.	gene_id "STR.19..100"; transcript_id "STR.19..100.1"; exon_number "1"; cov "6.526958";
chr2	StringTie	transcript	124664021	124668008	1000	+	.	gene_id "STR.19..101"; transcript_id "STR.19..101.1"; cov "19.565948"; FPKM "502.138550"; TPM "1068.939575";
chr2	StringTie	exon	124664021	124668008	1000	+	.	gene_id "STR.19..101"; transcript_id "STR.19..101.1"; exon_number "1"; cov "19.565948";
chr2	StringTie	transcript	126791565	126876230	1000	-	.	gene_id "STR.19..102"; transcript_id "STR.19..102.1"; reference_id "ENSMUST00000103224.9"; ref_gene_id "ENSMUSG00000027365.14"; ref_gene_name "Trpm7"; cov "13.568080"; FPKM "348.209839"; TPM "741.260193";
chr2	StringTie	exon	126791565	126792956	1000	-	.	gene_id "STR.19..102"; transcript_id "STR.19..102.1"; exon_number "1"; reference_id "ENSMUST00000103224.9"; ref_gene_id "ENSMUSG00000027365.14"; ref_gene_name "Trpm7"; cov "26.501436";
chr2	StringTie	exon	126795232	126795338	1000	-	.	gene_id "STR.19..102"; transcript_id "STR.19..102.1"; exon_number "2"; reference_id "ENSMUST00000103224.9"; ref_gene_id "ENSMUSG00000027365.14"; ref_gene_name "Trpm7"; cov "11.000000";
chr2	StringTie	exon	126795443	126795494	1000	-	.	gene_id "STR.19..102"; transcript_id "STR.19..102.1"; exon_number "3"; reference_id "ENSMUST00000103224.9"; ref_gene_id "ENSMUSG00000027365.14"; ref_gene_name "Trpm7"; cov "9.730768";
chr2	StringTie	exon	126797111	126797316	1000	-	.	gene_id "STR.19..102"; transcript_id "STR.19..102.1"; exon_number "4"; reference_id "ENSMUST00000103224.9"; ref_gene_id "ENSMUSG00000027365.14"; ref_gene_name "Trpm7"; cov "8.898058";
chr2	StringTie	exon	126797467	126797549	1000	-	.	gene_id "STR.19..102"; transcript_id "STR.19..102.1"; exon_number "5"; reference_id "ENSMUST00000103224.9"; ref_gene_id "ENSMUSG00000027365.14"; ref_gene_name "Trpm7"; cov "7.698795";
chr2	StringTie	exon	126797662	126797945	1000	-	.	gene_id "STR.19..102"; transcript_id "STR.19..102.1"; exon_number "6"; reference_id "ENSMUST00000103224.9"; ref_gene_id "ENSMUSG00000027365.14"; ref_gene_name "Trpm7"; cov "6.971831";
chr2	StringTie	exon	126799169	126799234	1000	-	.	gene_id "STR.19..102"; transcript_id "STR.19..102.1"; exon_number "7"; reference_id "ENSMUST00000103224.9"; ref_gene_id "ENSMUSG00000027365.14"; ref_gene_name "Trpm7"; cov "4.924242";
chr2	StringTie	exon	126799313	126799363	1000	-	.	gene_id "STR.19..102"; transcript_id "STR.19..102.1"; exon_number "8"; reference_id "ENSMUST00000103224.9"; ref_gene_id "ENSMUSG00000027365.14"; ref_gene_name "Trpm7"; cov "3.450980";
chr2	StringTie	exon	126801123	126801148	1000	-	.	gene_id "STR.19..102"; transcript_id "STR.19..102.1"; exon_number "9"; reference_id "ENSMUST00000103224.9"; ref_gene_id "ENSMUSG00000027365.14"; ref_gene_name "Trpm7"; cov "3.000000";
chr2	StringTie	exon	126802586	126802620	1000	-	.	gene_id "STR.19..102"; transcript_id "STR.19..102.1"; exon_number "10"; reference_id "ENSMUST00000103224.9"; ref_gene_id "ENSMUSG00000027365.14"; ref_gene_name "Trpm7"; cov "2.771429";
chr2	StringTie	exon	126805017	126805087	1000	-	.	gene_id "STR.19..102"; transcript_id "STR.19..102.1"; exon_number "11"; reference_id "ENSMUST00000103224.9"; ref_gene_id "ENSMUSG00000027365.14"; ref_gene_name "Trpm7"; cov "3.000000";
chr2	StringTie	exon	126807289	126807379	1000	-	.	gene_id "STR.19..102"; transcript_id "STR.19..102.1"; exon_number "12"; reference_id "ENSMUST00000103224.9"; ref_gene_id "ENSMUSG00000027365.14"; ref_gene_name "Trpm7"; cov "3.000000";
chr2	StringTie	exon	126810163	126810230	1000	-	.	gene_id "STR.19..102"; transcript_id "STR.19..102.1"; exon_number "13"; reference_id "ENSMUST00000103224.9"; ref_gene_id "ENSMUSG00000027365.14"; ref_gene_name "Trpm7"; cov "4.470588";
chr2	StringTie	exon	126812696	126813408	1000	-	.	gene_id "STR.19..102"; transcript_id "STR.19..102.1"; exon_number "14"; reference_id "ENSMUST00000103224.9"; ref_gene_id "ENSMUSG00000027365.14"; ref_gene_name "Trpm7"; cov "4.042076";
chr2	StringTie	exon	126814688	126814820	1000	-	.	gene_id "STR.19..102"; transcript_id "STR.19..102.1"; exon_number "15"; reference_id "ENSMUST00000103224.9"; ref_gene_id "ENSMUSG00000027365.14"; ref_gene_name "Trpm7"; cov "4.000000";
chr2	StringTie	exon	126816760	126816944	1000	-	.	gene_id "STR.19..102"; transcript_id "STR.19..102.1"; exon_number "16"; reference_id "ENSMUST00000103224.9"; ref_gene_id "ENSMUSG00000027365.14"; ref_gene_name "Trpm7"; cov "7.556757";
chr2	StringTie	exon	126819837	126819963	1000	-	.	gene_id "STR.19..102"; transcript_id "STR.19..102.1"; exon_number "17"; reference_id "ENSMUST00000103224.9"; ref_gene_id "ENSMUSG00000027365.14"; ref_gene_name "Trpm7"; cov "8.110236";
chr2	StringTie	exon	126821164	126821338	1000	-	.	gene_id "STR.19..102"; transcript_id "STR.19..102.1"; exon_number "18"; reference_id "ENSMUST00000103224.9"; ref_gene_id "ENSMUSG00000027365.14"; ref_gene_name "Trpm7"; cov "8.314285";
chr2	StringTie	exon	126822470	126822748	1000	-	.	gene_id "STR.19..102"; transcript_id "STR.19..102.1"; exon_number "19"; reference_id "ENSMUST00000103224.9"; ref_gene_id "ENSMUSG00000027365.14"; ref_gene_name "Trpm7"; cov "5.476703";
chr2	StringTie	exon	126823976	126824104	1000	-	.	gene_id "STR.19..102"; transcript_id "STR.19..102.1"; exon_number "20"; reference_id "ENSMUST00000103224.9"; ref_gene_id "ENSMUSG00000027365.14"; ref_gene_name "Trpm7"; cov "3.961240";
chr2	StringTie	exon	126825412	126825555	1000	-	.	gene_id "STR.19..102"; transcript_id "STR.19..102.1"; exon_number "21"; reference_id "ENSMUST00000103224.9"; ref_gene_id "ENSMUSG00000027365.14"; ref_gene_name "Trpm7"; cov "7.236111";
chr2	StringTie	exon	126825634	126825789	1000	-	.	gene_id "STR.19..102"; transcript_id "STR.19..102.1"; exon_number "22"; reference_id "ENSMUST00000103224.9"; ref_gene_id "ENSMUSG00000027365.14"; ref_gene_name "Trpm7"; cov "8.000000";
chr2	StringTie	exon	126826715	126826943	1000	-	.	gene_id "STR.19..102"; transcript_id "STR.19..102.1"; exon_number "23"; reference_id "ENSMUST00000103224.9"; ref_gene_id "ENSMUSG00000027365.14"; ref_gene_name "Trpm7"; cov "2.781659";
chr2	StringTie	exon	126829010	126829290	1000	-	.	gene_id "STR.19..102"; transcript_id "STR.19..102.1"; exon_number "24"; reference_id "ENSMUST00000103224.9"; ref_gene_id "ENSMUSG00000027365.14"; ref_gene_name "Trpm7"; cov "3.336060";
chr2	StringTie	exon	126830129	126830263	1000	-	.	gene_id "STR.19..102"; transcript_id "STR.19..102.1"; exon_number "25"; reference_id "ENSMUST00000103224.9"; ref_gene_id "ENSMUSG00000027365.14"; ref_gene_name "Trpm7"; cov "17.457649";
chr2	StringTie	exon	126831197	126831337	1000	-	.	gene_id "STR.19..102"; transcript_id "STR.19..102.1"; exon_number "26"; reference_id "ENSMUST00000103224.9"; ref_gene_id "ENSMUSG00000027365.14"; ref_gene_name "Trpm7"; cov "19.141634";
chr2	StringTie	exon	126833688	126833741	1000	-	.	gene_id "STR.19..102"; transcript_id "STR.19..102.1"; exon_number "27"; reference_id "ENSMUST00000103224.9"; ref_gene_id "ENSMUSG00000027365.14"; ref_gene_name "Trpm7"; cov "18.113895";
chr2	StringTie	exon	126835456	126835590	1000	-	.	gene_id "STR.19..102"; transcript_id "STR.19..102.1"; exon_number "28"; reference_id "ENSMUST00000103224.9"; ref_gene_id "ENSMUSG00000027365.14"; ref_gene_name "Trpm7"; cov "18.087061";
chr2	StringTie	exon	126837335	126837435	1000	-	.	gene_id "STR.19..102"; transcript_id "STR.19..102.1"; exon_number "29"; reference_id "ENSMUST00000103224.9"; ref_gene_id "ENSMUSG00000027365.14"; ref_gene_name "Trpm7"; cov "17.595425";
chr2	StringTie	exon	126840744	126840816	1000	-	.	gene_id "STR.19..102"; transcript_id "STR.19..102.1"; exon_number "30"; reference_id "ENSMUST00000103224.9"; ref_gene_id "ENSMUSG00000027365.14"; ref_gene_name "Trpm7"; cov "17.780041";
chr2	StringTie	exon	126842856	126842979	1000	-	.	gene_id "STR.19..102"; transcript_id "STR.19..102.1"; exon_number "31"; reference_id "ENSMUST00000103224.9"; ref_gene_id "ENSMUSG00000027365.14"; ref_gene_name "Trpm7"; cov "18.791176";
chr2	StringTie	exon	126844300	126844474	1000	-	.	gene_id "STR.19..102"; transcript_id "STR.19..102.1"; exon_number "32"; reference_id "ENSMUST00000103224.9"; ref_gene_id "ENSMUSG00000027365.14"; ref_gene_name "Trpm7"; cov "18.904320";
chr2	StringTie	exon	126846074	126846245	1000	-	.	gene_id "STR.19..102"; transcript_id "STR.19..102.1"; exon_number "33"; reference_id "ENSMUST00000103224.9"; ref_gene_id "ENSMUSG00000027365.14"; ref_gene_name "Trpm7"; cov "20.103363";
chr2	StringTie	exon	126848497	126848621	1000	-	.	gene_id "STR.19..102"; transcript_id "STR.19..102.1"; exon_number "34"; reference_id "ENSMUST00000103224.9"; ref_gene_id "ENSMUSG00000027365.14"; ref_gene_name "Trpm7"; cov "19.499773";
chr2	StringTie	exon	126849899	126850112	1000	-	.	gene_id "STR.19..102"; transcript_id "STR.19..102.1"; exon_number "35"; reference_id "ENSMUST00000103224.9"; ref_gene_id "ENSMUSG00000027365.14"; ref_gene_name "Trpm7"; cov "19.431271";
chr2	StringTie	exon	126851343	126851541	1000	-	.	gene_id "STR.19..102"; transcript_id "STR.19..102.1"; exon_number "36"; reference_id "ENSMUST00000103224.9"; ref_gene_id "ENSMUSG00000027365.14"; ref_gene_name "Trpm7"; cov "19.573601";
chr2	StringTie	exon	126854643	126854681	1000	-	.	gene_id "STR.19..102"; transcript_id "STR.19..102.1"; exon_number "37"; reference_id "ENSMUST00000103224.9"; ref_gene_id "ENSMUSG00000027365.14"; ref_gene_name "Trpm7"; cov "19.760616";
chr2	StringTie	exon	126858413	126858492	1000	-	.	gene_id "STR.19..102"; transcript_id "STR.19..102.1"; exon_number "38"; reference_id "ENSMUST00000103224.9"; ref_gene_id "ENSMUSG00000027365.14"; ref_gene_name "Trpm7"; cov "19.431271";
chr2	StringTie	exon	126875974	126876230	1000	-	.	gene_id "STR.19..102"; transcript_id "STR.19..102.1"; exon_number "39"; reference_id "ENSMUST00000103224.9"; ref_gene_id "ENSMUSG00000027365.14"; ref_gene_name "Trpm7"; cov "20.521231";
chr2	StringTie	transcript	126817984	126818321	1000	+	.	gene_id "STR.19..103"; transcript_id "STR.19..103.1"; cov "5.349113"; FPKM "137.279099"; TPM "292.236237";
chr2	StringTie	exon	126817984	126818321	1000	+	.	gene_id "STR.19..103"; transcript_id "STR.19..103.1"; exon_number "1"; cov "5.349113";
chr2	StringTie	transcript	126829268	126876186	1000	-	.	gene_id "STR.19..102"; transcript_id "STR.19..102.2"; cov "38.351299"; FPKM "984.243896"; TPM "2095.233154";
chr2	StringTie	exon	126829268	126829290	1000	-	.	gene_id "STR.19..102"; transcript_id "STR.19..102.2"; exon_number "1"; cov "21.198576";
chr2	StringTie	exon	126830129	126830263	1000	-	.	gene_id "STR.19..102"; transcript_id "STR.19..102.2"; exon_number "2"; cov "35.549759";
chr2	StringTie	exon	126831197	126831337	1000	-	.	gene_id "STR.19..102"; transcript_id "STR.19..102.2"; exon_number "3"; cov "38.978935";
chr2	StringTie	exon	126833688	126833741	1000	-	.	gene_id "STR.19..102"; transcript_id "STR.19..102.2"; exon_number "4"; cov "36.886105";
chr2	StringTie	exon	126835456	126835590	1000	-	.	gene_id "STR.19..102"; transcript_id "STR.19..102.2"; exon_number "5"; cov "36.831455";
chr2	StringTie	exon	126837335	126837435	1000	-	.	gene_id "STR.19..102"; transcript_id "STR.19..102.2"; exon_number "6"; cov "35.830318";
chr2	StringTie	exon	126840744	126840816	1000	-	.	gene_id "STR.19..102"; transcript_id "STR.19..102.2"; exon_number "7"; cov "36.206257";
chr2	StringTie	exon	126842856	126842979	1000	-	.	gene_id "STR.19..102"; transcript_id "STR.19..102.2"; exon_number "8"; cov "38.265274";
chr2	StringTie	exon	126844300	126844474	1000	-	.	gene_id "STR.19..102"; transcript_id "STR.19..102.2"; exon_number "9"; cov "38.495678";
chr2	StringTie	exon	126846074	126846245	1000	-	.	gene_id "STR.19..102"; transcript_id "STR.19..102.2"; exon_number "10"; cov "40.937336";
chr2	StringTie	exon	126848497	126848621	1000	-	.	gene_id "STR.19..102"; transcript_id "STR.19..102.2"; exon_number "11"; cov "39.708225";
chr2	StringTie	exon	126849899	126850112	1000	-	.	gene_id "STR.19..102"; transcript_id "STR.19..102.2"; exon_number "12"; cov "39.568729";
chr2	StringTie	exon	126851343	126851541	1000	-	.	gene_id "STR.19..102"; transcript_id "STR.19..102.2"; exon_number "13"; cov "39.858559";
chr2	StringTie	exon	126854643	126854681	1000	-	.	gene_id "STR.19..102"; transcript_id "STR.19..102.2"; exon_number "14"; cov "40.239388";
chr2	StringTie	exon	126858413	126858492	1000	-	.	gene_id "STR.19..102"; transcript_id "STR.19..102.2"; exon_number "15"; cov "39.568729";
chr2	StringTie	exon	126875974	126876186	1000	-	.	gene_id "STR.19..102"; transcript_id "STR.19..102.2"; exon_number "16"; cov "38.441525";
chr2	StringTie	transcript	126830393	126831138	1000	-	.	gene_id "STR.19..104"; transcript_id "STR.19..104.1"; cov "5.718499"; FPKM "146.759003"; TPM "312.416779";
chr2	StringTie	exon	126830393	126831138	1000	-	.	gene_id "STR.19..104"; transcript_id "STR.19..104.1"; exon_number "1"; cov "5.718499";
chr2	StringTie	transcript	127140409	127143306	1000	-	.	gene_id "STR.19..105"; transcript_id "STR.19..105.1"; reference_id "ENSMUST00000110386.1"; ref_gene_id "ENSMUSG00000074825.4"; ref_gene_name "Itpripl1"; cov "1.000000"; FPKM "25.663900"; TPM "54.632652";
chr2	StringTie	exon	127140409	127142214	1000	-	.	gene_id "STR.19..105"; transcript_id "STR.19..105.1"; exon_number "1"; reference_id "ENSMUST00000110386.1"; ref_gene_id "ENSMUSG00000074825.4"; ref_gene_name "Itpripl1"; cov "1.000000";
chr2	StringTie	exon	127143215	127143306	1000	-	.	gene_id "STR.19..105"; transcript_id "STR.19..105.1"; exon_number "2"; reference_id "ENSMUST00000110386.1"; ref_gene_id "ENSMUSG00000074825.4"; ref_gene_name "Itpripl1"; cov "1.000000";
chr2	StringTie	transcript	127103809	127133954	1000	-	.	gene_id "STR.19..106"; transcript_id "STR.19..106.1"; reference_id "ENSMUST00000110387.3"; ref_gene_id "ENSMUSG00000034906.15"; ref_gene_name "Ncaph"; cov "4.710204"; FPKM "120.882202"; TPM "257.330933";
chr2	StringTie	exon	127103809	127104280	1000	-	.	gene_id "STR.19..106"; transcript_id "STR.19..106.1"; exon_number "1"; reference_id "ENSMUST00000110387.3"; ref_gene_id "ENSMUSG00000034906.15"; ref_gene_name "Ncaph"; cov "9.652542";
chr2	StringTie	exon	127105846	127105921	1000	-	.	gene_id "STR.19..106"; transcript_id "STR.19..106.1"; exon_number "2"; reference_id "ENSMUST00000110387.3"; ref_gene_id "ENSMUSG00000034906.15"; ref_gene_name "Ncaph"; cov "8.000000";
chr2	StringTie	exon	127106104	127106195	1000	-	.	gene_id "STR.19..106"; transcript_id "STR.19..106.1"; exon_number "3"; reference_id "ENSMUST00000110387.3"; ref_gene_id "ENSMUSG00000034906.15"; ref_gene_name "Ncaph"; cov "8.000000";
chr2	StringTie	exon	127107354	127107470	1000	-	.	gene_id "STR.19..106"; transcript_id "STR.19..106.1"; exon_number "4"; reference_id "ENSMUST00000110387.3"; ref_gene_id "ENSMUSG00000034906.15"; ref_gene_name "Ncaph"; cov "8.000000";
chr2	StringTie	exon	127108485	127108658	1000	-	.	gene_id "STR.19..106"; transcript_id "STR.19..106.1"; exon_number "5"; reference_id "ENSMUST00000110387.3"; ref_gene_id "ENSMUSG00000034906.15"; ref_gene_name "Ncaph"; cov "8.000000";
chr2	StringTie	exon	127113560	127113670	1000	-	.	gene_id "STR.19..106"; transcript_id "STR.19..106.1"; exon_number "6"; reference_id "ENSMUST00000110387.3"; ref_gene_id "ENSMUSG00000034906.15"; ref_gene_name "Ncaph"; cov "8.000000";
chr2	StringTie	exon	127116532	127116654	1000	-	.	gene_id "STR.19..106"; transcript_id "STR.19..106.1"; exon_number "7"; reference_id "ENSMUST00000110387.3"; ref_gene_id "ENSMUSG00000034906.15"; ref_gene_name "Ncaph"; cov "3.000000";
chr2	StringTie	exon	127117506	127117612	1000	-	.	gene_id "STR.19..106"; transcript_id "STR.19..106.1"; exon_number "8"; reference_id "ENSMUST00000110387.3"; ref_gene_id "ENSMUSG00000034906.15"; ref_gene_name "Ncaph"; cov "3.000000";
chr2	StringTie	exon	127118077	127118225	1000	-	.	gene_id "STR.19..106"; transcript_id "STR.19..106.1"; exon_number "9"; reference_id "ENSMUST00000110387.3"; ref_gene_id "ENSMUSG00000034906.15"; ref_gene_name "Ncaph"; cov "3.000000";
chr2	StringTie	exon	127121125	127121327	1000	-	.	gene_id "STR.19..106"; transcript_id "STR.19..106.1"; exon_number "10"; reference_id "ENSMUST00000110387.3"; ref_gene_id "ENSMUSG00000034906.15"; ref_gene_name "Ncaph"; cov "3.000000";
chr2	StringTie	exon	127122040	127122131	1000	-	.	gene_id "STR.19..106"; transcript_id "STR.19..106.1"; exon_number "11"; reference_id "ENSMUST00000110387.3"; ref_gene_id "ENSMUSG00000034906.15"; ref_gene_name "Ncaph"; cov "3.000000";
chr2	StringTie	exon	127123537	127123726	1000	-	.	gene_id "STR.19..106"; transcript_id "STR.19..106.1"; exon_number "12"; reference_id "ENSMUST00000110387.3"; ref_gene_id "ENSMUSG00000034906.15"; ref_gene_name "Ncaph"; cov "3.000000";
chr2	StringTie	exon	127124831	127124955	1000	-	.	gene_id "STR.19..106"; transcript_id "STR.19..106.1"; exon_number "13"; reference_id "ENSMUST00000110387.3"; ref_gene_id "ENSMUSG00000034906.15"; ref_gene_name "Ncaph"; cov "3.000000";
chr2	StringTie	exon	127125551	127125686	1000	-	.	gene_id "STR.19..106"; transcript_id "STR.19..106.1"; exon_number "14"; reference_id "ENSMUST00000110387.3"; ref_gene_id "ENSMUSG00000034906.15"; ref_gene_name "Ncaph"; cov "1.000000";
chr2	StringTie	exon	127126115	127126207	1000	-	.	gene_id "STR.19..106"; transcript_id "STR.19..106.1"; exon_number "15"; reference_id "ENSMUST00000110387.3"; ref_gene_id "ENSMUSG00000034906.15"; ref_gene_name "Ncaph"; cov "1.000000";
chr2	StringTie	exon	127127104	127127194	1000	-	.	gene_id "STR.19..106"; transcript_id "STR.19..106.1"; exon_number "16"; reference_id "ENSMUST00000110387.3"; ref_gene_id "ENSMUSG00000034906.15"; ref_gene_name "Ncaph"; cov "1.000000";
chr2	StringTie	exon	127127485	127127722	1000	-	.	gene_id "STR.19..106"; transcript_id "STR.19..106.1"; exon_number "17"; reference_id "ENSMUST00000110387.3"; ref_gene_id "ENSMUSG00000034906.15"; ref_gene_name "Ncaph"; cov "1.000000";
chr2	StringTie	exon	127133849	127133954	1000	-	.	gene_id "STR.19..106"; transcript_id "STR.19..106.1"; exon_number "18"; reference_id "ENSMUST00000110387.3"; ref_gene_id "ENSMUSG00000034906.15"; ref_gene_name "Ncaph"; cov "0.500000";
chr2	StringTie	transcript	127070665	127087870	1000	+	.	gene_id "STR.19..107"; transcript_id "STR.19..107.1"; reference_id "ENSMUST00000142861.1"; ref_gene_id "ENSMUSG00000001999.15"; ref_gene_name "Blvra"; cov "2.188819"; FPKM "56.173630"; TPM "119.580986";
chr2	StringTie	exon	127070665	127070730	1000	+	.	gene_id "STR.19..107"; transcript_id "STR.19..107.1"; exon_number "1"; reference_id "ENSMUST00000142861.1"; ref_gene_id "ENSMUSG00000001999.15"; ref_gene_name "Blvra"; cov "2.168665";
chr2	StringTie	exon	127080530	127080658	1000	+	.	gene_id "STR.19..107"; transcript_id "STR.19..107.1"; exon_number "2"; reference_id "ENSMUST00000142861.1"; ref_gene_id "ENSMUSG00000001999.15"; ref_gene_name "Blvra"; cov "0.568587";
chr2	StringTie	exon	127082932	127083050	1000	+	.	gene_id "STR.19..107"; transcript_id "STR.19..107.1"; exon_number "3"; reference_id "ENSMUST00000142861.1"; ref_gene_id "ENSMUSG00000001999.15"; ref_gene_name "Blvra"; cov "0.524853";
chr2	StringTie	exon	127085963	127086082	1000	+	.	gene_id "STR.19..107"; transcript_id "STR.19..107.1"; exon_number "4"; reference_id "ENSMUST00000142861.1"; ref_gene_id "ENSMUSG00000001999.15"; ref_gene_name "Blvra"; cov "0.606517";
chr2	StringTie	exon	127086845	127087870	1000	+	.	gene_id "STR.19..107"; transcript_id "STR.19..107.1"; exon_number "5"; reference_id "ENSMUST00000142861.1"; ref_gene_id "ENSMUSG00000001999.15"; ref_gene_name "Blvra"; cov "2.771888";
chr2	StringTie	transcript	127070667	127097084	1000	+	.	gene_id "STR.19..107"; transcript_id "STR.19..107.2"; reference_id "ENSMUST00000002064.14"; ref_gene_id "ENSMUSG00000001999.15"; ref_gene_name "Blvra"; cov "416.868256"; FPKM "10698.465820"; TPM "22774.619141";
chr2	StringTie	exon	127070667	127070730	1000	+	.	gene_id "STR.19..107"; transcript_id "STR.19..107.2"; exon_number "1"; reference_id "ENSMUST00000002064.14"; ref_gene_id "ENSMUSG00000001999.15"; ref_gene_name "Blvra"; cov "253.904190";
chr2	StringTie	exon	127080530	127080658	1000	+	.	gene_id "STR.19..107"; transcript_id "STR.19..107.2"; exon_number "2"; reference_id "ENSMUST00000002064.14"; ref_gene_id "ENSMUSG00000001999.15"; ref_gene_name "Blvra"; cov "399.425995";
chr2	StringTie	exon	127082932	127083050	1000	+	.	gene_id "STR.19..107"; transcript_id "STR.19..107.2"; exon_number "3"; reference_id "ENSMUST00000002064.14"; ref_gene_id "ENSMUSG00000001999.15"; ref_gene_name "Blvra"; cov "368.703247";
chr2	StringTie	exon	127085963	127086082	1000	+	.	gene_id "STR.19..107"; transcript_id "STR.19..107.2"; exon_number "4"; reference_id "ENSMUST00000002064.14"; ref_gene_id "ENSMUSG00000001999.15"; ref_gene_name "Blvra"; cov "426.071350";
chr2	StringTie	exon	127086845	127086942	1000	+	.	gene_id "STR.19..107"; transcript_id "STR.19..107.2"; exon_number "5"; reference_id "ENSMUST00000002064.14"; ref_gene_id "ENSMUSG00000001999.15"; ref_gene_name "Blvra"; cov "429.789673";
chr2	StringTie	exon	127092039	127092146	1000	+	.	gene_id "STR.19..107"; transcript_id "STR.19..107.2"; exon_number "6"; reference_id "ENSMUST00000002064.14"; ref_gene_id "ENSMUSG00000001999.15"; ref_gene_name "Blvra"; cov "439.997650";
chr2	StringTie	exon	127095086	127095257	1000	+	.	gene_id "STR.19..107"; transcript_id "STR.19..107.2"; exon_number "7"; reference_id "ENSMUST00000002064.14"; ref_gene_id "ENSMUSG00000001999.15"; ref_gene_name "Blvra"; cov "444.063965";
chr2	StringTie	exon	127096735	127097084	1000	+	.	gene_id "STR.19..107"; transcript_id "STR.19..107.2"; exon_number "8"; reference_id "ENSMUST00000002064.14"; ref_gene_id "ENSMUSG00000001999.15"; ref_gene_name "Blvra"; cov "442.197144";
chr2	StringTie	transcript	127080277	127092146	1000	+	.	gene_id "STR.19..107"; transcript_id "STR.19..107.3"; reference_id "ENSMUST00000142737.2"; ref_gene_id "ENSMUSG00000001999.15"; ref_gene_name "Blvra"; cov "0.189520"; FPKM "4.863822"; TPM "10.353980";
chr2	StringTie	exon	127080277	127080378	1000	+	.	gene_id "STR.19..107"; transcript_id "STR.19..107.3"; exon_number "1"; reference_id "ENSMUST00000142737.2"; ref_gene_id "ENSMUSG00000001999.15"; ref_gene_name "Blvra"; cov "1.000000";
chr2	StringTie	exon	127080530	127080658	1000	+	.	gene_id "STR.19..107"; transcript_id "STR.19..107.3"; exon_number "2"; reference_id "ENSMUST00000142737.2"; ref_gene_id "ENSMUSG00000001999.15"; ref_gene_name "Blvra"; cov "0.044168";
chr2	StringTie	exon	127082932	127083050	1000	+	.	gene_id "STR.19..107"; transcript_id "STR.19..107.3"; exon_number "3"; reference_id "ENSMUST00000142737.2"; ref_gene_id "ENSMUSG00000001999.15"; ref_gene_name "Blvra"; cov "0.040771";
chr2	StringTie	exon	127085963	127086082	1000	+	.	gene_id "STR.19..107"; transcript_id "STR.19..107.3"; exon_number "4"; reference_id "ENSMUST00000142737.2"; ref_gene_id "ENSMUSG00000001999.15"; ref_gene_name "Blvra"; cov "0.047115";
chr2	StringTie	exon	127086845	127086942	1000	+	.	gene_id "STR.19..107"; transcript_id "STR.19..107.3"; exon_number "5"; reference_id "ENSMUST00000142737.2"; ref_gene_id "ENSMUSG00000001999.15"; ref_gene_name "Blvra"; cov "0.047526";
chr2	StringTie	exon	127092039	127092146	1000	+	.	gene_id "STR.19..107"; transcript_id "STR.19..107.3"; exon_number "6"; reference_id "ENSMUST00000142737.2"; ref_gene_id "ENSMUSG00000001999.15"; ref_gene_name "Blvra"; cov "0.048655";
chr2	StringTie	transcript	122028546	122056598	1000	+	.	gene_id "STR.19..108"; transcript_id "STR.19..108.1"; reference_id "ENSMUST00000028668.7"; ref_gene_id "ENSMUSG00000027236.8"; ref_gene_name "Eif3j1"; cov "5.538649"; FPKM "142.143341"; TPM "302.591095";
chr2	StringTie	exon	122028546	122028724	1000	+	.	gene_id "STR.19..108"; transcript_id "STR.19..108.1"; exon_number "1"; reference_id "ENSMUST00000028668.7"; ref_gene_id "ENSMUSG00000027236.8"; ref_gene_name "Eif3j1"; cov "6.519473";
chr2	StringTie	exon	122028808	122028911	1000	+	.	gene_id "STR.19..108"; transcript_id "STR.19..108.1"; exon_number "2"; reference_id "ENSMUST00000028668.7"; ref_gene_id "ENSMUSG00000027236.8"; ref_gene_name "Eif3j1"; cov "14.136796";
chr2	StringTie	exon	122041156	122041210	1000	+	.	gene_id "STR.19..108"; transcript_id "STR.19..108.1"; exon_number "3"; reference_id "ENSMUST00000028668.7"; ref_gene_id "ENSMUSG00000027236.8"; ref_gene_name "Eif3j1"; cov "32.709091";
chr2	StringTie	exon	122041582	122041673	1000	+	.	gene_id "STR.19..108"; transcript_id "STR.19..108.1"; exon_number "4"; reference_id "ENSMUST00000028668.7"; ref_gene_id "ENSMUSG00000027236.8"; ref_gene_name "Eif3j1"; cov "15.097826";
chr2	StringTie	exon	122047436	122047550	1000	+	.	gene_id "STR.19..108"; transcript_id "STR.19..108.1"; exon_number "5"; reference_id "ENSMUST00000028668.7"; ref_gene_id "ENSMUSG00000027236.8"; ref_gene_name "Eif3j1"; cov "7.365217";
chr2	StringTie	exon	122050487	122050648	1000	+	.	gene_id "STR.19..108"; transcript_id "STR.19..108.1"; exon_number "6"; reference_id "ENSMUST00000028668.7"; ref_gene_id "ENSMUSG00000027236.8"; ref_gene_name "Eif3j1"; cov "3.296296";
chr2	StringTie	exon	122051742	122051815	1000	+	.	gene_id "STR.19..108"; transcript_id "STR.19..108.1"; exon_number "7"; reference_id "ENSMUST00000028668.7"; ref_gene_id "ENSMUSG00000027236.8"; ref_gene_name "Eif3j1"; cov "3.000000";
chr2	StringTie	exon	122051967	122056598	1000	+	.	gene_id "STR.19..108"; transcript_id "STR.19..108.1"; exon_number "8"; reference_id "ENSMUST00000028668.7"; ref_gene_id "ENSMUSG00000027236.8"; ref_gene_name "Eif3j1"; cov "4.868846";
chr2	StringTie	transcript	122028652	122029328	1000	+	.	gene_id "STR.19..108"; transcript_id "STR.19..108.2"; reference_id "ENSMUST00000142747.1"; ref_gene_id "ENSMUSG00000027236.8"; ref_gene_name "Eif3j1"; cov "12.708396"; FPKM "326.147003"; TPM "694.293396";
chr2	StringTie	exon	122028652	122028724	1000	+	.	gene_id "STR.19..108"; transcript_id "STR.19..108.2"; exon_number "1"; reference_id "ENSMUST00000142747.1"; ref_gene_id "ENSMUSG00000027236.8"; ref_gene_name "Eif3j1"; cov "0.027594";
chr2	StringTie	exon	122028808	122029328	1000	+	.	gene_id "STR.19..108"; transcript_id "STR.19..108.2"; exon_number "2"; reference_id "ENSMUST00000142747.1"; ref_gene_id "ENSMUSG00000027236.8"; ref_gene_name "Eif3j1"; cov "14.485168";
chr2	StringTie	transcript	122053440	122069933	1000	-	.	gene_id "STR.19..109"; transcript_id "STR.19..109.1"; cov "7.435101"; FPKM "190.813690"; TPM "406.199280";
chr2	StringTie	exon	122053440	122054060	1000	-	.	gene_id "STR.19..109"; transcript_id "STR.19..109.1"; exon_number "1"; cov "5.390033";
chr2	StringTie	exon	122054380	122054531	1000	-	.	gene_id "STR.19..109"; transcript_id "STR.19..109.1"; exon_number "2"; cov "10.676045";
chr2	StringTie	exon	122055366	122055521	1000	-	.	gene_id "STR.19..109"; transcript_id "STR.19..109.1"; exon_number "3"; cov "10.818392";
chr2	StringTie	exon	122055697	122055785	1000	-	.	gene_id "STR.19..109"; transcript_id "STR.19..109.1"; exon_number "4"; cov "11.888077";
chr2	StringTie	exon	122056066	122056234	1000	-	.	gene_id "STR.19..109"; transcript_id "STR.19..109.1"; exon_number "5"; cov "12.632126";
chr2	StringTie	exon	122058343	122058450	1000	-	.	gene_id "STR.19..109"; transcript_id "STR.19..109.1"; exon_number "6"; cov "12.000000";
chr2	StringTie	exon	122059422	122059555	1000	-	.	gene_id "STR.19..109"; transcript_id "STR.19..109.1"; exon_number "7"; cov "11.798508";
chr2	StringTie	exon	122059700	122059837	1000	-	.	gene_id "STR.19..109"; transcript_id "STR.19..109.1"; exon_number "8"; cov "10.000000";
chr2	StringTie	exon	122060171	122060369	1000	-	.	gene_id "STR.19..109"; transcript_id "STR.19..109.1"; exon_number "9"; cov "10.412061";
chr2	StringTie	exon	122060922	122061061	1000	-	.	gene_id "STR.19..109"; transcript_id "STR.19..109.1"; exon_number "10"; cov "8.000000";
chr2	StringTie	exon	122064909	122065656	1000	-	.	gene_id "STR.19..109"; transcript_id "STR.19..109.1"; exon_number "11"; cov "6.239305";
chr2	StringTie	exon	122066245	122066459	1000	-	.	gene_id "STR.19..109"; transcript_id "STR.19..109.1"; exon_number "12"; cov "3.441860";
chr2	StringTie	exon	122068739	122068901	1000	-	.	gene_id "STR.19..109"; transcript_id "STR.19..109.1"; exon_number "13"; cov "1.564417";
chr2	StringTie	exon	122069869	122069933	1000	-	.	gene_id "STR.19..109"; transcript_id "STR.19..109.1"; exon_number "14"; cov "1.000000";
chr2	StringTie	transcript	122147685	122153100	1000	-	.	gene_id "STR.19..110"; transcript_id "STR.19..110.1"; cov "20.513868"; FPKM "526.465881"; TPM "1120.727051";
chr2	StringTie	exon	122147685	122147795	1000	-	.	gene_id "STR.19..110"; transcript_id "STR.19..110.1"; exon_number "1"; cov "12.865687";
chr2	StringTie	exon	122150868	122151146	1000	-	.	gene_id "STR.19..110"; transcript_id "STR.19..110.1"; exon_number "2"; cov "10.973540";
chr2	StringTie	exon	122151642	122151674	1000	-	.	gene_id "STR.19..110"; transcript_id "STR.19..110.1"; exon_number "3"; cov "11.110771";
chr2	StringTie	exon	122152650	122153100	1000	-	.	gene_id "STR.19..110"; transcript_id "STR.19..110.1"; exon_number "4"; cov "28.986156";
chr2	StringTie	transcript	122147686	122153083	1000	+	.	gene_id "STR.19..111"; transcript_id "STR.19..111.1"; reference_id "ENSMUST00000102476.4"; ref_gene_id "ENSMUSG00000060802.8"; ref_gene_name "B2m"; cov "2673.640625"; FPKM "68616.046875"; TPM "146068.078125";
chr2	StringTie	exon	122147686	122147804	1000	+	.	gene_id "STR.19..111"; transcript_id "STR.19..111.1"; exon_number "1"; reference_id "ENSMUST00000102476.4"; ref_gene_id "ENSMUSG00000060802.8"; ref_gene_name "B2m"; cov "2654.621094";
chr2	StringTie	exon	122150873	122151151	1000	+	.	gene_id "STR.19..111"; transcript_id "STR.19..111.1"; exon_number "2"; reference_id "ENSMUST00000102476.4"; ref_gene_id "ENSMUSG00000060802.8"; ref_gene_name "B2m"; cov "2827.252197";
chr2	StringTie	exon	122151647	122151675	1000	+	.	gene_id "STR.19..111"; transcript_id "STR.19..111.1"; exon_number "3"; reference_id "ENSMUST00000102476.4"; ref_gene_id "ENSMUSG00000060802.8"; ref_gene_name "B2m"; cov "2760.529053";
chr2	StringTie	exon	122152651	122153083	1000	+	.	gene_id "STR.19..111"; transcript_id "STR.19..111.1"; exon_number "4"; reference_id "ENSMUST00000102476.4"; ref_gene_id "ENSMUSG00000060802.8"; ref_gene_name "B2m"; cov "2574.070068";
chr2	StringTie	transcript	122153084	122155906	1000	+	.	gene_id "STR.19..112"; transcript_id "STR.19..112.1"; cov "9.066179"; FPKM "232.673523"; TPM "495.309387";
chr2	StringTie	exon	122153084	122155906	1000	+	.	gene_id "STR.19..112"; transcript_id "STR.19..112.1"; exon_number "1"; cov "9.066179";
chr2	StringTie	transcript	122219993	122220391	1000	+	.	gene_id "STR.19..113"; transcript_id "STR.19..113.1"; reference_id "ENSMUST00000117447.1"; ref_gene_id "ENSMUSG00000070692.6"; ref_gene_name "Rps12-ps10"; cov "1.000000"; FPKM "25.663900"; TPM "54.632652";
chr2	StringTie	exon	122219993	122220391	1000	+	.	gene_id "STR.19..113"; transcript_id "STR.19..113.1"; exon_number "1"; reference_id "ENSMUST00000117447.1"; ref_gene_id "ENSMUSG00000070692.6"; ref_gene_name "Rps12-ps10"; cov "1.000000";
chr2	StringTie	transcript	122234749	122265340	1000	+	.	gene_id "STR.19..114"; transcript_id "STR.19..114.1"; reference_id "ENSMUST00000110551.3"; ref_gene_id "ENSMUSG00000027227.7"; ref_gene_name "Sord"; cov "75.414116"; FPKM "1935.420410"; TPM "4120.072754";
chr2	StringTie	exon	122234749	122234958	1000	+	.	gene_id "STR.19..114"; transcript_id "STR.19..114.1"; exon_number "1"; reference_id "ENSMUST00000110551.3"; ref_gene_id "ENSMUSG00000027227.7"; ref_gene_name "Sord"; cov "50.485714";
chr2	StringTie	exon	122246482	122246515	1000	+	.	gene_id "STR.19..114"; transcript_id "STR.19..114.1"; exon_number "2"; reference_id "ENSMUST00000110551.3"; ref_gene_id "ENSMUSG00000027227.7"; ref_gene_name "Sord"; cov "67.911766";
chr2	StringTie	exon	122248799	122248963	1000	+	.	gene_id "STR.19..114"; transcript_id "STR.19..114.1"; exon_number "3"; reference_id "ENSMUST00000110551.3"; ref_gene_id "ENSMUSG00000027227.7"; ref_gene_name "Sord"; cov "70.436363";
chr2	StringTie	exon	122253187	122253346	1000	+	.	gene_id "STR.19..114"; transcript_id "STR.19..114.1"; exon_number "4"; reference_id "ENSMUST00000110551.3"; ref_gene_id "ENSMUSG00000027227.7"; ref_gene_name "Sord"; cov "69.981247";
chr2	StringTie	exon	122256842	122256960	1000	+	.	gene_id "STR.19..114"; transcript_id "STR.19..114.1"; exon_number "5"; reference_id "ENSMUST00000110551.3"; ref_gene_id "ENSMUSG00000027227.7"; ref_gene_name "Sord"; cov "69.823532";
chr2	StringTie	exon	122259065	122259130	1000	+	.	gene_id "STR.19..114"; transcript_id "STR.19..114.1"; exon_number "6"; reference_id "ENSMUST00000110551.3"; ref_gene_id "ENSMUSG00000027227.7"; ref_gene_name "Sord"; cov "71.000000";
chr2	StringTie	exon	122260180	122260355	1000	+	.	gene_id "STR.19..114"; transcript_id "STR.19..114.1"; exon_number "7"; reference_id "ENSMUST00000110551.3"; ref_gene_id "ENSMUSG00000027227.7"; ref_gene_name "Sord"; cov "70.926140";
chr2	StringTie	exon	122263188	122263309	1000	+	.	gene_id "STR.19..114"; transcript_id "STR.19..114.1"; exon_number "8"; reference_id "ENSMUST00000110551.3"; ref_gene_id "ENSMUSG00000027227.7"; ref_gene_name "Sord"; cov "71.286888";
chr2	StringTie	exon	122264041	122265340	1000	+	.	gene_id "STR.19..114"; transcript_id "STR.19..114.1"; exon_number "9"; reference_id "ENSMUST00000110551.3"; ref_gene_id "ENSMUSG00000027227.7"; ref_gene_name "Sord"; cov "82.668465";
chr2	StringTie	transcript	122337297	122338599	1000	-	.	gene_id "STR.19..115"; transcript_id "STR.19..115.1"; cov "1.995482"; FPKM "51.211849"; TPM "109.018471";
chr2	StringTie	exon	122337297	122337414	1000	-	.	gene_id "STR.19..115"; transcript_id "STR.19..115.1"; exon_number "1"; cov "2.000000";
chr2	StringTie	exon	122338054	122338599	1000	-	.	gene_id "STR.19..115"; transcript_id "STR.19..115.1"; exon_number "2"; cov "1.994506";
chr2	StringTie	transcript	122348892	122369147	1000	-	.	gene_id "STR.19..116"; transcript_id "STR.19..116.1"; cov "12.684043"; FPKM "325.522034"; TPM "692.962891";
chr2	StringTie	exon	122348892	122349539	1000	-	.	gene_id "STR.19..116"; transcript_id "STR.19..116.1"; exon_number "1"; cov "19.159960";
chr2	StringTie	exon	122353765	122353884	1000	-	.	gene_id "STR.19..116"; transcript_id "STR.19..116.1"; exon_number "2"; cov "15.185778";
chr2	StringTie	exon	122354029	122354197	1000	-	.	gene_id "STR.19..116"; transcript_id "STR.19..116.1"; exon_number "3"; cov "13.715879";
chr2	StringTie	exon	122355475	122355615	1000	-	.	gene_id "STR.19..116"; transcript_id "STR.19..116.1"; exon_number "4"; cov "15.094919";
chr2	StringTie	exon	122357083	122357289	1000	-	.	gene_id "STR.19..116"; transcript_id "STR.19..116.1"; exon_number "5"; cov "12.068289";
chr2	StringTie	exon	122359448	122359589	1000	-	.	gene_id "STR.19..116"; transcript_id "STR.19..116.1"; exon_number "6"; cov "8.820535";
chr2	StringTie	exon	122368647	122369147	1000	-	.	gene_id "STR.19..116"; transcript_id "STR.19..116.1"; exon_number "7"; cov "4.031675";
chr2	StringTie	transcript	122348892	122369147	1000	-	.	gene_id "STR.19..116"; transcript_id "STR.19..116.2"; cov "5.872709"; FPKM "150.716614"; TPM "320.841675";
chr2	StringTie	exon	122348892	122349539	1000	-	.	gene_id "STR.19..116"; transcript_id "STR.19..116.2"; exon_number "1"; cov "8.870905";
chr2	StringTie	exon	122353765	122353884	1000	-	.	gene_id "STR.19..116"; transcript_id "STR.19..116.2"; exon_number "2"; cov "7.030890";
chr2	StringTie	exon	122354031	122354197	1000	-	.	gene_id "STR.19..116"; transcript_id "STR.19..116.2"; exon_number "3"; cov "6.357225";
chr2	StringTie	exon	122355475	122355615	1000	-	.	gene_id "STR.19..116"; transcript_id "STR.19..116.2"; exon_number "4"; cov "6.988824";
chr2	StringTie	exon	122357083	122357289	1000	-	.	gene_id "STR.19..116"; transcript_id "STR.19..116.2"; exon_number "5"; cov "5.587519";
chr2	StringTie	exon	122359448	122359589	1000	-	.	gene_id "STR.19..116"; transcript_id "STR.19..116.2"; exon_number "6"; cov "4.083835";
chr2	StringTie	exon	122368647	122369147	1000	-	.	gene_id "STR.19..116"; transcript_id "STR.19..116.2"; exon_number "7"; cov "1.866633";
chr2	StringTie	transcript	122353925	122368803	1000	+	.	gene_id "STR.19..117"; transcript_id "STR.19..117.1"; cov "2.373059"; FPKM "60.901951"; TPM "129.646500";
chr2	StringTie	exon	122353925	122354199	1000	+	.	gene_id "STR.19..117"; transcript_id "STR.19..117.1"; exon_number "1"; cov "2.877980";
chr2	StringTie	exon	122355476	122355618	1000	+	.	gene_id "STR.19..117"; transcript_id "STR.19..117.1"; exon_number "2"; cov "3.055130";
chr2	StringTie	exon	122357086	122357292	1000	+	.	gene_id "STR.19..117"; transcript_id "STR.19..117.1"; exon_number "3"; cov "2.462186";
chr2	StringTie	exon	122359451	122359585	1000	+	.	gene_id "STR.19..117"; transcript_id "STR.19..117.1"; exon_number "4"; cov "1.789934";
chr2	StringTie	exon	122368640	122368803	1000	+	.	gene_id "STR.19..117"; transcript_id "STR.19..117.1"; exon_number "5"; cov "1.299178";
chr2	StringTie	transcript	122354198	122369147	1000	-	.	gene_id "STR.19..116"; transcript_id "STR.19..116.3"; cov "7.316852"; FPKM "187.778961"; TPM "399.739014";
chr2	StringTie	exon	122354198	122355615	1000	-	.	gene_id "STR.19..116"; transcript_id "STR.19..116.3"; exon_number "1"; cov "8.574205";
chr2	StringTie	exon	122357083	122357289	1000	-	.	gene_id "STR.19..116"; transcript_id "STR.19..116.3"; exon_number "2"; cov "9.278140";
chr2	StringTie	exon	122359448	122359589	1000	-	.	gene_id "STR.19..116"; transcript_id "STR.19..116.3"; exon_number "3"; cov "6.781257";
chr2	StringTie	exon	122368647	122369147	1000	-	.	gene_id "STR.19..116"; transcript_id "STR.19..116.3"; exon_number "4"; cov "3.099566";
chr2	StringTie	transcript	122374689	122399713	1000	+	.	gene_id "STR.19..118"; transcript_id "STR.19..118.1"; cov "3.129422"; FPKM "80.313171"; TPM "170.968628";
chr2	StringTie	exon	122374689	122374905	1000	+	.	gene_id "STR.19..118"; transcript_id "STR.19..118.1"; exon_number "1"; cov "2.635945";
chr2	StringTie	exon	122385494	122385632	1000	+	.	gene_id "STR.19..118"; transcript_id "STR.19..118.1"; exon_number "2"; cov "5.000000";
chr2	StringTie	exon	122398911	122399713	1000	+	.	gene_id "STR.19..118"; transcript_id "STR.19..118.1"; exon_number "3"; cov "2.938979";
chr2	StringTie	transcript	122377949	122378163	1000	+	.	gene_id "STR.19..119"; transcript_id "STR.19..119.1"; cov "11.781395"; FPKM "302.356567"; TPM "643.648865";
chr2	StringTie	exon	122377949	122378163	1000	+	.	gene_id "STR.19..119"; transcript_id "STR.19..119.1"; exon_number "1"; cov "11.781395";
chr2	StringTie	transcript	127436215	127444550	1000	-	.	gene_id "STR.19..120"; transcript_id "STR.19..120.1"; reference_id "ENSMUST00000028848.3"; ref_gene_id "ENSMUSG00000027371.10"; ref_gene_name "Fahd2a"; cov "243.842545"; FPKM "6257.950684"; TPM "13321.764648";
chr2	StringTie	exon	127436215	127436406	1000	-	.	gene_id "STR.19..120"; transcript_id "STR.19..120.1"; exon_number "1"; reference_id "ENSMUST00000028848.3"; ref_gene_id "ENSMUSG00000027371.10"; ref_gene_name "Fahd2a"; cov "270.698639";
chr2	StringTie	exon	127436546	127436633	1000	-	.	gene_id "STR.19..120"; transcript_id "STR.19..120.1"; exon_number "2"; reference_id "ENSMUST00000028848.3"; ref_gene_id "ENSMUSG00000027371.10"; ref_gene_name "Fahd2a"; cov "259.527802";
chr2	StringTie	exon	127436737	127436845	1000	-	.	gene_id "STR.19..120"; transcript_id "STR.19..120.1"; exon_number "3"; reference_id "ENSMUST00000028848.3"; ref_gene_id "ENSMUSG00000027371.10"; ref_gene_name "Fahd2a"; cov "256.757111";
chr2	StringTie	exon	127438113	127438272	1000	-	.	gene_id "STR.19..120"; transcript_id "STR.19..120.1"; exon_number "4"; reference_id "ENSMUST00000028848.3"; ref_gene_id "ENSMUSG00000027371.10"; ref_gene_name "Fahd2a"; cov "241.835602";
chr2	StringTie	exon	127438510	127438569	1000	-	.	gene_id "STR.19..120"; transcript_id "STR.19..120.1"; exon_number "5"; reference_id "ENSMUST00000028848.3"; ref_gene_id "ENSMUSG00000027371.10"; ref_gene_name "Fahd2a"; cov "246.407227";
chr2	StringTie	exon	127440386	127440602	1000	-	.	gene_id "STR.19..120"; transcript_id "STR.19..120.1"; exon_number "6"; reference_id "ENSMUST00000028848.3"; ref_gene_id "ENSMUSG00000027371.10"; ref_gene_name "Fahd2a"; cov "238.742950";
chr2	StringTie	exon	127441874	127442124	1000	-	.	gene_id "STR.19..120"; transcript_id "STR.19..120.1"; exon_number "7"; reference_id "ENSMUST00000028848.3"; ref_gene_id "ENSMUSG00000027371.10"; ref_gene_name "Fahd2a"; cov "231.033035";
chr2	StringTie	exon	127444417	127444550	1000	-	.	gene_id "STR.19..120"; transcript_id "STR.19..120.1"; exon_number "8"; reference_id "ENSMUST00000028848.3"; ref_gene_id "ENSMUSG00000027371.10"; ref_gene_name "Fahd2a"; cov "218.056396";
chr2	StringTie	transcript	127436216	127444565	1000	-	.	gene_id "STR.19..120"; transcript_id "STR.19..120.2"; reference_id "ENSMUST00000146757.7"; ref_gene_id "ENSMUSG00000027371.10"; ref_gene_name "Fahd2a"; cov "2.038091"; FPKM "52.305363"; TPM "111.346313";
chr2	StringTie	exon	127436216	127436406	1000	-	.	gene_id "STR.19..120"; transcript_id "STR.19..120.2"; exon_number "1"; reference_id "ENSMUST00000146757.7"; ref_gene_id "ENSMUSG00000027371.10"; ref_gene_name "Fahd2a"; cov "1.313419";
chr2	StringTie	exon	127436546	127436633	1000	-	.	gene_id "STR.19..120"; transcript_id "STR.19..120.2"; exon_number "2"; reference_id "ENSMUST00000146757.7"; ref_gene_id "ENSMUSG00000027371.10"; ref_gene_name "Fahd2a"; cov "1.256286";
chr2	StringTie	exon	127436737	127436845	1000	-	.	gene_id "STR.19..120"; transcript_id "STR.19..120.2"; exon_number "3"; reference_id "ENSMUST00000146757.7"; ref_gene_id "ENSMUSG00000027371.10"; ref_gene_name "Fahd2a"; cov "1.242874";
chr2	StringTie	exon	127438113	127438569	1000	-	.	gene_id "STR.19..120"; transcript_id "STR.19..120.2"; exon_number "4"; reference_id "ENSMUST00000146757.7"; ref_gene_id "ENSMUSG00000027371.10"; ref_gene_name "Fahd2a"; cov "1.651793";
chr2	StringTie	exon	127440386	127440602	1000	-	.	gene_id "STR.19..120"; transcript_id "STR.19..120.2"; exon_number "5"; reference_id "ENSMUST00000146757.7"; ref_gene_id "ENSMUSG00000027371.10"; ref_gene_name "Fahd2a"; cov "1.155674";
chr2	StringTie	exon	127441874	127442124	1000	-	.	gene_id "STR.19..120"; transcript_id "STR.19..120.2"; exon_number "6"; reference_id "ENSMUST00000146757.7"; ref_gene_id "ENSMUSG00000027371.10"; ref_gene_name "Fahd2a"; cov "1.118353";
chr2	StringTie	exon	127444417	127444565	1000	-	.	gene_id "STR.19..120"; transcript_id "STR.19..120.2"; exon_number "7"; reference_id "ENSMUST00000146757.7"; ref_gene_id "ENSMUSG00000027371.10"; ref_gene_name "Fahd2a"; cov "8.029811";
chr2	StringTie	transcript	127456498	127521370	1000	-	.	gene_id "STR.19..121"; transcript_id "STR.19..121.1"; reference_id "ENSMUST00000103215.10"; ref_gene_id "ENSMUSG00000079056.12"; ref_gene_name "Kcnip3"; cov "236.071655"; FPKM "6058.519043"; TPM "12897.219727";
chr2	StringTie	exon	127456498	127458388	1000	-	.	gene_id "STR.19..121"; transcript_id "STR.19..121.1"; exon_number "1"; reference_id "ENSMUST00000103215.10"; ref_gene_id "ENSMUSG00000079056.12"; ref_gene_name "Kcnip3"; cov "252.285217";
chr2	StringTie	exon	127459330	127459392	1000	-	.	gene_id "STR.19..121"; transcript_id "STR.19..121.1"; exon_number "2"; reference_id "ENSMUST00000103215.10"; ref_gene_id "ENSMUSG00000079056.12"; ref_gene_name "Kcnip3"; cov "211.849030";
chr2	StringTie	exon	127459983	127460087	1000	-	.	gene_id "STR.19..121"; transcript_id "STR.19..121.1"; exon_number "3"; reference_id "ENSMUST00000103215.10"; ref_gene_id "ENSMUSG00000079056.12"; ref_gene_name "Kcnip3"; cov "209.912720";
chr2	StringTie	exon	127460433	127460540	1000	-	.	gene_id "STR.19..121"; transcript_id "STR.19..121.1"; exon_number "4"; reference_id "ENSMUST00000103215.10"; ref_gene_id "ENSMUSG00000079056.12"; ref_gene_name "Kcnip3"; cov "207.885574";
chr2	StringTie	exon	127465048	127465118	1000	-	.	gene_id "STR.19..121"; transcript_id "STR.19..121.1"; exon_number "5"; reference_id "ENSMUST00000103215.10"; ref_gene_id "ENSMUSG00000079056.12"; ref_gene_name "Kcnip3"; cov "205.358810";
chr2	StringTie	exon	127465349	127465418	1000	-	.	gene_id "STR.19..121"; transcript_id "STR.19..121.1"; exon_number "6"; reference_id "ENSMUST00000103215.10"; ref_gene_id "ENSMUSG00000079056.12"; ref_gene_name "Kcnip3"; cov "202.580643";
chr2	StringTie	exon	127465854	127465978	1000	-	.	gene_id "STR.19..121"; transcript_id "STR.19..121.1"; exon_number "7"; reference_id "ENSMUST00000103215.10"; ref_gene_id "ENSMUSG00000079056.12"; ref_gene_name "Kcnip3"; cov "206.396439";
chr2	StringTie	exon	127510829	127510994	1000	-	.	gene_id "STR.19..121"; transcript_id "STR.19..121.1"; exon_number "8"; reference_id "ENSMUST00000103215.10"; ref_gene_id "ENSMUSG00000079056.12"; ref_gene_name "Kcnip3"; cov "201.751205";
chr2	StringTie	exon	127521238	127521370	1000	-	.	gene_id "STR.19..121"; transcript_id "STR.19..121.1"; exon_number "9"; reference_id "ENSMUST00000103215.10"; ref_gene_id "ENSMUSG00000079056.12"; ref_gene_name "Kcnip3"; cov "165.308975";
chr2	StringTie	transcript	127456498	127521370	1000	-	.	gene_id "STR.19..121"; transcript_id "STR.19..121.2"; reference_id "ENSMUST00000028850.14"; ref_gene_id "ENSMUSG00000079056.12"; ref_gene_name "Kcnip3"; cov "63.899635"; FPKM "1639.913818"; TPM "3491.006592";
chr2	StringTie	exon	127456498	127458388	1000	-	.	gene_id "STR.19..121"; transcript_id "STR.19..121.2"; exon_number "1"; reference_id "ENSMUST00000028850.14"; ref_gene_id "ENSMUSG00000079056.12"; ref_gene_name "Kcnip3"; cov "68.273758";
chr2	StringTie	exon	127459330	127459392	1000	-	.	gene_id "STR.19..121"; transcript_id "STR.19..121.2"; exon_number "2"; reference_id "ENSMUST00000028850.14"; ref_gene_id "ENSMUSG00000079056.12"; ref_gene_name "Kcnip3"; cov "57.330864";
chr2	StringTie	exon	127459983	127460087	1000	-	.	gene_id "STR.19..121"; transcript_id "STR.19..121.2"; exon_number "3"; reference_id "ENSMUST00000028850.14"; ref_gene_id "ENSMUSG00000079056.12"; ref_gene_name "Kcnip3"; cov "56.806858";
chr2	StringTie	exon	127460433	127460540	1000	-	.	gene_id "STR.19..121"; transcript_id "STR.19..121.2"; exon_number "4"; reference_id "ENSMUST00000028850.14"; ref_gene_id "ENSMUSG00000079056.12"; ref_gene_name "Kcnip3"; cov "56.258270";
chr2	StringTie	exon	127465048	127465118	1000	-	.	gene_id "STR.19..121"; transcript_id "STR.19..121.2"; exon_number "5"; reference_id "ENSMUST00000028850.14"; ref_gene_id "ENSMUSG00000079056.12"; ref_gene_name "Kcnip3"; cov "55.574471";
chr2	StringTie	exon	127465349	127465418	1000	-	.	gene_id "STR.19..121"; transcript_id "STR.19..121.2"; exon_number "6"; reference_id "ENSMUST00000028850.14"; ref_gene_id "ENSMUSG00000079056.12"; ref_gene_name "Kcnip3"; cov "54.822639";
chr2	StringTie	exon	127465854	127465974	1000	-	.	gene_id "STR.19..121"; transcript_id "STR.19..121.2"; exon_number "7"; reference_id "ENSMUST00000028850.14"; ref_gene_id "ENSMUSG00000079056.12"; ref_gene_name "Kcnip3"; cov "55.896774";
chr2	StringTie	exon	127510829	127510994	1000	-	.	gene_id "STR.19..121"; transcript_id "STR.19..121.2"; exon_number "8"; reference_id "ENSMUST00000028850.14"; ref_gene_id "ENSMUSG00000079056.12"; ref_gene_name "Kcnip3"; cov "54.598179";
chr2	StringTie	exon	127521238	127521370	1000	-	.	gene_id "STR.19..121"; transcript_id "STR.19..121.2"; exon_number "9"; reference_id "ENSMUST00000028850.14"; ref_gene_id "ENSMUSG00000079056.12"; ref_gene_name "Kcnip3"; cov "44.736130";
chr2	StringTie	transcript	127458130	127482499	1000	-	.	gene_id "STR.19..121"; transcript_id "STR.19..121.3"; reference_id "ENSMUST00000088538.5"; ref_gene_id "ENSMUSG00000079056.12"; ref_gene_name "Kcnip3"; cov "1.146586"; FPKM "29.425869"; TPM "62.641033";
chr2	StringTie	exon	127458130	127458388	1000	-	.	gene_id "STR.19..121"; transcript_id "STR.19..121.3"; exon_number "1"; reference_id "ENSMUST00000088538.5"; ref_gene_id "ENSMUSG00000079056.12"; ref_gene_name "Kcnip3"; cov "1.023027";
chr2	StringTie	exon	127459330	127459392	1000	-	.	gene_id "STR.19..121"; transcript_id "STR.19..121.3"; exon_number "2"; reference_id "ENSMUST00000088538.5"; ref_gene_id "ENSMUSG00000079056.12"; ref_gene_name "Kcnip3"; cov "1.042307";
chr2	StringTie	exon	127459983	127460087	1000	-	.	gene_id "STR.19..121"; transcript_id "STR.19..121.3"; exon_number "3"; reference_id "ENSMUST00000088538.5"; ref_gene_id "ENSMUSG00000079056.12"; ref_gene_name "Kcnip3"; cov "1.032780";
chr2	StringTie	exon	127460433	127460540	1000	-	.	gene_id "STR.19..121"; transcript_id "STR.19..121.3"; exon_number "4"; reference_id "ENSMUST00000088538.5"; ref_gene_id "ENSMUSG00000079056.12"; ref_gene_name "Kcnip3"; cov "1.022806";
chr2	StringTie	exon	127465048	127465118	1000	-	.	gene_id "STR.19..121"; transcript_id "STR.19..121.3"; exon_number "5"; reference_id "ENSMUST00000088538.5"; ref_gene_id "ENSMUSG00000079056.12"; ref_gene_name "Kcnip3"; cov "1.010374";
chr2	StringTie	exon	127465349	127465418	1000	-	.	gene_id "STR.19..121"; transcript_id "STR.19..121.3"; exon_number "6"; reference_id "ENSMUST00000088538.5"; ref_gene_id "ENSMUSG00000079056.12"; ref_gene_name "Kcnip3"; cov "0.996706";
chr2	StringTie	exon	127465854	127465978	1000	-	.	gene_id "STR.19..121"; transcript_id "STR.19..121.3"; exon_number "7"; reference_id "ENSMUST00000088538.5"; ref_gene_id "ENSMUSG00000079056.12"; ref_gene_name "Kcnip3"; cov "1.015480";
chr2	StringTie	exon	127482005	127482499	1000	-	.	gene_id "STR.19..121"; transcript_id "STR.19..121.3"; exon_number "8"; reference_id "ENSMUST00000088538.5"; ref_gene_id "ENSMUSG00000079056.12"; ref_gene_name "Kcnip3"; cov "1.349495";
chr2	StringTie	transcript	127473017	127473308	1000	-	.	gene_id "STR.19..122"; transcript_id "STR.19..122.1"; reference_id "ENSMUST00000122679.1"; ref_gene_id "ENSMUSG00000084628.1"; ref_gene_name "Gm22613"; cov "1.722603"; FPKM "44.208710"; TPM "94.110367";
chr2	StringTie	exon	127473017	127473308	1000	-	.	gene_id "STR.19..122"; transcript_id "STR.19..122.1"; exon_number "1"; reference_id "ENSMUST00000122679.1"; ref_gene_id "ENSMUSG00000084628.1"; ref_gene_name "Gm22613"; cov "1.722603";
chr2	StringTie	transcript	125830304	125859139	1000	-	.	gene_id "STR.19..123"; transcript_id "STR.19..123.1"; reference_id "ENSMUST00000110463.7"; ref_gene_id "ENSMUSG00000027206.13"; ref_gene_name "Cops2"; cov "112.688293"; FPKM "2892.020996"; TPM "6156.460449";
chr2	StringTie	exon	125830304	125832337	1000	-	.	gene_id "STR.19..123"; transcript_id "STR.19..123.1"; exon_number "1"; reference_id "ENSMUST00000110463.7"; ref_gene_id "ENSMUSG00000027206.13"; ref_gene_name "Cops2"; cov "120.572945";
chr2	StringTie	exon	125833724	125833782	1000	-	.	gene_id "STR.19..123"; transcript_id "STR.19..123.1"; exon_number "2"; reference_id "ENSMUST00000110463.7"; ref_gene_id "ENSMUSG00000027206.13"; ref_gene_name "Cops2"; cov "104.206520";
chr2	StringTie	exon	125834754	125834836	1000	-	.	gene_id "STR.19..123"; transcript_id "STR.19..123.1"; exon_number "3"; reference_id "ENSMUST00000110463.7"; ref_gene_id "ENSMUSG00000027206.13"; ref_gene_name "Cops2"; cov "103.885284";
chr2	StringTie	exon	125836142	125836239	1000	-	.	gene_id "STR.19..123"; transcript_id "STR.19..123.1"; exon_number "4"; reference_id "ENSMUST00000110463.7"; ref_gene_id "ENSMUSG00000027206.13"; ref_gene_name "Cops2"; cov "105.182465";
chr2	StringTie	exon	125839149	125839201	1000	-	.	gene_id "STR.19..123"; transcript_id "STR.19..123.1"; exon_number "5"; reference_id "ENSMUST00000110463.7"; ref_gene_id "ENSMUSG00000027206.13"; ref_gene_name "Cops2"; cov "105.629082";
chr2	StringTie	exon	125839306	125839484	1000	-	.	gene_id "STR.19..123"; transcript_id "STR.19..123.1"; exon_number "6"; reference_id "ENSMUST00000110463.7"; ref_gene_id "ENSMUSG00000027206.13"; ref_gene_name "Cops2"; cov "105.546425";
chr2	StringTie	exon	125840324	125840498	1000	-	.	gene_id "STR.19..123"; transcript_id "STR.19..123.1"; exon_number "7"; reference_id "ENSMUST00000110463.7"; ref_gene_id "ENSMUSG00000027206.13"; ref_gene_name "Cops2"; cov "103.477776";
chr2	StringTie	exon	125842433	125842510	1000	-	.	gene_id "STR.19..123"; transcript_id "STR.19..123.1"; exon_number "8"; reference_id "ENSMUST00000110463.7"; ref_gene_id "ENSMUSG00000027206.13"; ref_gene_name "Cops2"; cov "105.059921";
chr2	StringTie	exon	125842622	125842732	1000	-	.	gene_id "STR.19..123"; transcript_id "STR.19..123.1"; exon_number "9"; reference_id "ENSMUST00000110463.7"; ref_gene_id "ENSMUSG00000027206.13"; ref_gene_name "Cops2"; cov "119.830536";
chr2	StringTie	exon	125844810	125844935	1000	-	.	gene_id "STR.19..123"; transcript_id "STR.19..123.1"; exon_number "10"; reference_id "ENSMUST00000110463.7"; ref_gene_id "ENSMUSG00000027206.13"; ref_gene_name "Cops2"; cov "116.884232";
chr2	StringTie	exon	125848207	125848284	1000	-	.	gene_id "STR.19..123"; transcript_id "STR.19..123.1"; exon_number "11"; reference_id "ENSMUST00000110463.7"; ref_gene_id "ENSMUSG00000027206.13"; ref_gene_name "Cops2"; cov "120.456558";
chr2	StringTie	exon	125849740	125849853	1000	-	.	gene_id "STR.19..123"; transcript_id "STR.19..123.1"; exon_number "12"; reference_id "ENSMUST00000110463.7"; ref_gene_id "ENSMUSG00000027206.13"; ref_gene_name "Cops2"; cov "126.123344";
chr2	StringTie	exon	125858936	125859139	1000	-	.	gene_id "STR.19..123"; transcript_id "STR.19..123.1"; exon_number "13"; reference_id "ENSMUST00000110463.7"; ref_gene_id "ENSMUSG00000027206.13"; ref_gene_name "Cops2"; cov "45.676407";
chr2	StringTie	transcript	125831602	125859139	1000	-	.	gene_id "STR.19..123"; transcript_id "STR.19..123.2"; reference_id "ENSMUST00000028635.5"; ref_gene_id "ENSMUSG00000027206.13"; ref_gene_name "Cops2"; cov "220.049118"; FPKM "5647.318359"; TPM "12021.867188";
chr2	StringTie	exon	125831602	125832337	1000	-	.	gene_id "STR.19..123"; transcript_id "STR.19..123.2"; exon_number "1"; reference_id "ENSMUST00000028635.5"; ref_gene_id "ENSMUSG00000027206.13"; ref_gene_name "Cops2"; cov "258.666595";
chr2	StringTie	exon	125833724	125833782	1000	-	.	gene_id "STR.19..123"; transcript_id "STR.19..123.2"; exon_number "2"; reference_id "ENSMUST00000028635.5"; ref_gene_id "ENSMUSG00000027206.13"; ref_gene_name "Cops2"; cov "206.607040";
chr2	StringTie	exon	125834754	125834836	1000	-	.	gene_id "STR.19..123"; transcript_id "STR.19..123.2"; exon_number "3"; reference_id "ENSMUST00000028635.5"; ref_gene_id "ENSMUSG00000027206.13"; ref_gene_name "Cops2"; cov "205.970139";
chr2	StringTie	exon	125836142	125836239	1000	-	.	gene_id "STR.19..123"; transcript_id "STR.19..123.2"; exon_number "4"; reference_id "ENSMUST00000028635.5"; ref_gene_id "ENSMUSG00000027206.13"; ref_gene_name "Cops2"; cov "208.542038";
chr2	StringTie	exon	125839149	125839201	1000	-	.	gene_id "STR.19..123"; transcript_id "STR.19..123.2"; exon_number "5"; reference_id "ENSMUST00000028635.5"; ref_gene_id "ENSMUSG00000027206.13"; ref_gene_name "Cops2"; cov "209.427521";
chr2	StringTie	exon	125839306	125839484	1000	-	.	gene_id "STR.19..123"; transcript_id "STR.19..123.2"; exon_number "6"; reference_id "ENSMUST00000028635.5"; ref_gene_id "ENSMUSG00000027206.13"; ref_gene_name "Cops2"; cov "209.263611";
chr2	StringTie	exon	125840324	125840498	1000	-	.	gene_id "STR.19..123"; transcript_id "STR.19..123.2"; exon_number "7"; reference_id "ENSMUST00000028635.5"; ref_gene_id "ENSMUSG00000027206.13"; ref_gene_name "Cops2"; cov "205.162216";
chr2	StringTie	exon	125842433	125842510	1000	-	.	gene_id "STR.19..123"; transcript_id "STR.19..123.2"; exon_number "8"; reference_id "ENSMUST00000028635.5"; ref_gene_id "ENSMUSG00000027206.13"; ref_gene_name "Cops2"; cov "208.299072";
chr2	StringTie	exon	125842622	125842711	1000	-	.	gene_id "STR.19..123"; transcript_id "STR.19..123.2"; exon_number "9"; reference_id "ENSMUST00000028635.5"; ref_gene_id "ENSMUSG00000027206.13"; ref_gene_name "Cops2"; cov "228.253448";
chr2	StringTie	exon	125844810	125844935	1000	-	.	gene_id "STR.19..123"; transcript_id "STR.19..123.2"; exon_number "10"; reference_id "ENSMUST00000028635.5"; ref_gene_id "ENSMUSG00000027206.13"; ref_gene_name "Cops2"; cov "231.742767";
chr2	StringTie	exon	125848207	125848284	1000	-	.	gene_id "STR.19..123"; transcript_id "STR.19..123.2"; exon_number "11"; reference_id "ENSMUST00000028635.5"; ref_gene_id "ENSMUSG00000027206.13"; ref_gene_name "Cops2"; cov "238.825500";
chr2	StringTie	exon	125849740	125849853	1000	-	.	gene_id "STR.19..123"; transcript_id "STR.19..123.2"; exon_number "12"; reference_id "ENSMUST00000028635.5"; ref_gene_id "ENSMUSG00000027206.13"; ref_gene_name "Cops2"; cov "250.060852";
chr2	StringTie	exon	125858936	125859139	1000	-	.	gene_id "STR.19..123"; transcript_id "STR.19..123.2"; exon_number "13"; reference_id "ENSMUST00000028635.5"; ref_gene_id "ENSMUSG00000027206.13"; ref_gene_name "Cops2"; cov "90.561195";
chr2	StringTie	transcript	125848907	125849328	1000	+	.	gene_id "STR.19..124"; transcript_id "STR.19..124.1"; cov "15.386256"; FPKM "394.871338"; TPM "840.591980";
chr2	StringTie	exon	125848907	125849328	1000	+	.	gene_id "STR.19..124"; transcript_id "STR.19..124.1"; exon_number "1"; cov "15.386256";
chr2	StringTie	transcript	125859134	125983587	1000	+	.	gene_id "STR.19..125"; transcript_id "STR.19..125.1"; cov "51.143787"; FPKM "1312.549072"; TPM "2794.120850";
chr2	StringTie	exon	125859134	125859377	1000	+	.	gene_id "STR.19..125"; transcript_id "STR.19..125.1"; exon_number "1"; cov "43.457081";
chr2	StringTie	exon	125878278	125878366	1000	+	.	gene_id "STR.19..125"; transcript_id "STR.19..125.1"; exon_number "2"; cov "44.657310";
chr2	StringTie	exon	125887864	125887987	1000	+	.	gene_id "STR.19..125"; transcript_id "STR.19..125.1"; exon_number "3"; cov "45.027237";
chr2	StringTie	exon	125893353	125893443	1000	+	.	gene_id "STR.19..125"; transcript_id "STR.19..125.1"; exon_number "4"; cov "45.093384";
chr2	StringTie	exon	125896645	125896791	1000	+	.	gene_id "STR.19..125"; transcript_id "STR.19..125.1"; exon_number "5"; cov "45.192009";
chr2	StringTie	exon	125929561	125929659	1000	+	.	gene_id "STR.19..125"; transcript_id "STR.19..125.1"; exon_number "6"; cov "49.699898";
chr2	StringTie	exon	125931253	125931405	1000	+	.	gene_id "STR.19..125"; transcript_id "STR.19..125.1"; exon_number "7"; cov "50.076477";
chr2	StringTie	exon	125946784	125946994	1000	+	.	gene_id "STR.19..125"; transcript_id "STR.19..125.1"; exon_number "8"; cov "50.841106";
chr2	StringTie	exon	125975260	125975461	1000	+	.	gene_id "STR.19..125"; transcript_id "STR.19..125.1"; exon_number "9"; cov "51.322777";
chr2	StringTie	exon	125983055	125983587	1000	+	.	gene_id "STR.19..125"; transcript_id "STR.19..125.1"; exon_number "10"; cov "60.469799";
chr2	StringTie	transcript	125866107	125983587	1000	+	.	gene_id "STR.19..125"; transcript_id "STR.19..125.2"; reference_id "ENSMUST00000094604.8"; ref_gene_id "ENSMUSG00000027207.15"; ref_gene_name "Galk2"; cov "107.697372"; FPKM "2763.934570"; TPM "5883.793457";
chr2	StringTie	exon	125866107	125866385	1000	+	.	gene_id "STR.19..125"; transcript_id "STR.19..125.2"; exon_number "1"; reference_id "ENSMUST00000094604.8"; ref_gene_id "ENSMUSG00000027207.15"; ref_gene_name "Galk2"; cov "39.466858";
chr2	StringTie	exon	125878278	125878366	1000	+	.	gene_id "STR.19..125"; transcript_id "STR.19..125.2"; exon_number "2"; reference_id "ENSMUST00000094604.8"; ref_gene_id "ENSMUSG00000027207.15"; ref_gene_name "Galk2"; cov "101.853195";
chr2	StringTie	exon	125887864	125887987	1000	+	.	gene_id "STR.19..125"; transcript_id "STR.19..125.2"; exon_number "3"; reference_id "ENSMUST00000094604.8"; ref_gene_id "ENSMUSG00000027207.15"; ref_gene_name "Galk2"; cov "102.696930";
chr2	StringTie	exon	125893353	125893443	1000	+	.	gene_id "STR.19..125"; transcript_id "STR.19..125.2"; exon_number "4"; reference_id "ENSMUST00000094604.8"; ref_gene_id "ENSMUSG00000027207.15"; ref_gene_name "Galk2"; cov "102.847786";
chr2	StringTie	exon	125896645	125896791	1000	+	.	gene_id "STR.19..125"; transcript_id "STR.19..125.2"; exon_number "5"; reference_id "ENSMUST00000094604.8"; ref_gene_id "ENSMUSG00000027207.15"; ref_gene_name "Galk2"; cov "103.072723";
chr2	StringTie	exon	125929561	125929659	1000	+	.	gene_id "STR.19..125"; transcript_id "STR.19..125.2"; exon_number "6"; reference_id "ENSMUST00000094604.8"; ref_gene_id "ENSMUSG00000027207.15"; ref_gene_name "Galk2"; cov "113.354225";
chr2	StringTie	exon	125931253	125931405	1000	+	.	gene_id "STR.19..125"; transcript_id "STR.19..125.2"; exon_number "7"; reference_id "ENSMUST00000094604.8"; ref_gene_id "ENSMUSG00000027207.15"; ref_gene_name "Galk2"; cov "114.213104";
chr2	StringTie	exon	125946784	125946994	1000	+	.	gene_id "STR.19..125"; transcript_id "STR.19..125.2"; exon_number "8"; reference_id "ENSMUST00000094604.8"; ref_gene_id "ENSMUSG00000027207.15"; ref_gene_name "Galk2"; cov "115.957047";
chr2	StringTie	exon	125975260	125975461	1000	+	.	gene_id "STR.19..125"; transcript_id "STR.19..125.2"; exon_number "9"; reference_id "ENSMUST00000094604.8"; ref_gene_id "ENSMUSG00000027207.15"; ref_gene_name "Galk2"; cov "117.055618";
chr2	StringTie	exon	125983055	125983587	1000	+	.	gene_id "STR.19..125"; transcript_id "STR.19..125.2"; exon_number "10"; reference_id "ENSMUST00000094604.8"; ref_gene_id "ENSMUSG00000027207.15"; ref_gene_name "Galk2"; cov "137.917908";
chr2	StringTie	transcript	125866254	125983587	1000	+	.	gene_id "STR.19..125"; transcript_id "STR.19..125.3"; cov "10.530933"; FPKM "270.264832"; TPM "575.332825";
chr2	StringTie	exon	125866254	125866385	1000	+	.	gene_id "STR.19..125"; transcript_id "STR.19..125.3"; exon_number "1"; cov "6.914756";
chr2	StringTie	exon	125870326	125870461	1000	+	.	gene_id "STR.19..125"; transcript_id "STR.19..125.3"; exon_number "2"; cov "15.000000";
chr2	StringTie	exon	125878278	125878366	1000	+	.	gene_id "STR.19..125"; transcript_id "STR.19..125.3"; exon_number "3"; cov "8.927689";
chr2	StringTie	exon	125887864	125887987	1000	+	.	gene_id "STR.19..125"; transcript_id "STR.19..125.3"; exon_number "4"; cov "9.001644";
chr2	StringTie	exon	125893353	125893443	1000	+	.	gene_id "STR.19..125"; transcript_id "STR.19..125.3"; exon_number "5"; cov "9.014867";
chr2	StringTie	exon	125896645	125896791	1000	+	.	gene_id "STR.19..125"; transcript_id "STR.19..125.3"; exon_number "6"; cov "9.034583";
chr2	StringTie	exon	125929561	125929659	1000	+	.	gene_id "STR.19..125"; transcript_id "STR.19..125.3"; exon_number "7"; cov "9.935781";
chr2	StringTie	exon	125931253	125931405	1000	+	.	gene_id "STR.19..125"; transcript_id "STR.19..125.3"; exon_number "8"; cov "10.011065";
chr2	StringTie	exon	125946784	125946994	1000	+	.	gene_id "STR.19..125"; transcript_id "STR.19..125.3"; exon_number "9"; cov "10.163926";
chr2	StringTie	exon	125975260	125975461	1000	+	.	gene_id "STR.19..125"; transcript_id "STR.19..125.3"; exon_number "10"; cov "10.260219";
chr2	StringTie	exon	125983055	125983587	1000	+	.	gene_id "STR.19..125"; transcript_id "STR.19..125.3"; exon_number "11"; cov "12.088850";
chr2	StringTie	transcript	125911011	125911452	1000	+	.	gene_id "STR.19..126"; transcript_id "STR.19..126.1"; cov "8.226244"; FPKM "211.117508"; TPM "449.421509";
chr2	StringTie	exon	125911011	125911452	1000	+	.	gene_id "STR.19..126"; transcript_id "STR.19..126.1"; exon_number "1"; cov "8.226244";
chr2	StringTie	transcript	126152141	126165276	1000	+	.	gene_id "STR.19..127"; transcript_id "STR.19..127.1"; reference_id "ENSMUST00000170908.7"; ref_gene_id "ENSMUSG00000023330.12"; ref_gene_name "Dtwd1"; cov "129.458038"; FPKM "3322.398193"; TPM "7072.636230";
chr2	StringTie	exon	126152141	126152214	1000	+	.	gene_id "STR.19..127"; transcript_id "STR.19..127.1"; exon_number "1"; reference_id "ENSMUST00000170908.7"; ref_gene_id "ENSMUSG00000023330.12"; ref_gene_name "Dtwd1"; cov "74.351349";
chr2	StringTie	exon	126154546	126154860	1000	+	.	gene_id "STR.19..127"; transcript_id "STR.19..127.1"; exon_number "2"; reference_id "ENSMUST00000170908.7"; ref_gene_id "ENSMUSG00000023330.12"; ref_gene_name "Dtwd1"; cov "124.239868";
chr2	StringTie	exon	126158410	126158553	1000	+	.	gene_id "STR.19..127"; transcript_id "STR.19..127.1"; exon_number "3"; reference_id "ENSMUST00000170908.7"; ref_gene_id "ENSMUSG00000023330.12"; ref_gene_name "Dtwd1"; cov "106.335823";
chr2	StringTie	exon	126159770	126160028	1000	+	.	gene_id "STR.19..127"; transcript_id "STR.19..127.1"; exon_number "4"; reference_id "ENSMUST00000170908.7"; ref_gene_id "ENSMUSG00000023330.12"; ref_gene_name "Dtwd1"; cov "132.467514";
chr2	StringTie	exon	126164727	126165276	1000	+	.	gene_id "STR.19..127"; transcript_id "STR.19..127.1"; exon_number "5"; reference_id "ENSMUST00000170908.7"; ref_gene_id "ENSMUSG00000023330.12"; ref_gene_name "Dtwd1"; cov "144.497620";
chr2	StringTie	transcript	126154541	126165279	1000	+	.	gene_id "STR.19..127"; transcript_id "STR.19..127.2"; reference_id "ENSMUST00000110437.3"; ref_gene_id "ENSMUSG00000023330.12"; ref_gene_name "Dtwd1"; cov "23.089586"; FPKM "592.568848"; TPM "1261.445312";
chr2	StringTie	exon	126154541	126154860	1000	+	.	gene_id "STR.19..127"; transcript_id "STR.19..127.2"; exon_number "1"; reference_id "ENSMUST00000110437.3"; ref_gene_id "ENSMUSG00000023330.12"; ref_gene_name "Dtwd1"; cov "21.645134";
chr2	StringTie	exon	126158410	126158553	1000	+	.	gene_id "STR.19..127"; transcript_id "STR.19..127.2"; exon_number "2"; reference_id "ENSMUST00000110437.3"; ref_gene_id "ENSMUSG00000023330.12"; ref_gene_name "Dtwd1"; cov "18.518343";
chr2	StringTie	exon	126159770	126160028	1000	+	.	gene_id "STR.19..127"; transcript_id "STR.19..127.2"; exon_number "3"; reference_id "ENSMUST00000110437.3"; ref_gene_id "ENSMUSG00000023330.12"; ref_gene_name "Dtwd1"; cov "23.069168";
chr2	StringTie	exon	126164727	126165279	1000	+	.	gene_id "STR.19..127"; transcript_id "STR.19..127.2"; exon_number "4"; reference_id "ENSMUST00000110437.3"; ref_gene_id "ENSMUSG00000023330.12"; ref_gene_name "Dtwd1"; cov "25.125341";
chr2	StringTie	transcript	126160487	126160786	1000	-	.	gene_id "STR.19..128"; transcript_id "STR.19..128.1"; cov "9.683333"; FPKM "248.512100"; TPM "529.026184";
chr2	StringTie	exon	126160487	126160786	1000	-	.	gene_id "STR.19..128"; transcript_id "STR.19..128.1"; exon_number "1"; cov "9.683333";
chr2	StringTie	transcript	127574617	127582088	1000	-	.	gene_id "STR.19..129"; transcript_id "STR.19..129.1"; cov "2.254304"; FPKM "57.854233"; TPM "123.158607";
chr2	StringTie	exon	127574617	127577944	1000	-	.	gene_id "STR.19..129"; transcript_id "STR.19..129.1"; exon_number "1"; cov "2.394568";
chr2	StringTie	exon	127578604	127578717	1000	-	.	gene_id "STR.19..129"; transcript_id "STR.19..129.1"; exon_number "2"; cov "1.895667";
chr2	StringTie	exon	127580897	127581023	1000	-	.	gene_id "STR.19..129"; transcript_id "STR.19..129.1"; exon_number "3"; cov "1.501101";
chr2	StringTie	exon	127581476	127581546	1000	-	.	gene_id "STR.19..129"; transcript_id "STR.19..129.1"; exon_number "4"; cov "1.666016";
chr2	StringTie	exon	127581859	127582088	1000	-	.	gene_id "STR.19..129"; transcript_id "STR.19..129.1"; exon_number "5"; cov "1.000000";
chr2	StringTie	transcript	127575540	127584677	1000	-	.	gene_id "STR.19..129"; transcript_id "STR.19..129.2"; reference_id "ENSMUST00000077422.11"; ref_gene_id "ENSMUSG00000034800.15"; ref_gene_name "Zfp661"; cov "6.946417"; FPKM "178.272141"; TPM "379.501190";
chr2	StringTie	exon	127575540	127577944	1000	-	.	gene_id "STR.19..129"; transcript_id "STR.19..129.2"; exon_number "1"; reference_id "ENSMUST00000077422.11"; ref_gene_id "ENSMUSG00000034800.15"; ref_gene_name "Zfp661"; cov "7.206186";
chr2	StringTie	exon	127578604	127578717	1000	-	.	gene_id "STR.19..129"; transcript_id "STR.19..129.2"; exon_number "2"; reference_id "ENSMUST00000077422.11"; ref_gene_id "ENSMUSG00000034800.15"; ref_gene_name "Zfp661"; cov "6.069245";
chr2	StringTie	exon	127580897	127581023	1000	-	.	gene_id "STR.19..129"; transcript_id "STR.19..129.2"; exon_number "3"; reference_id "ENSMUST00000077422.11"; ref_gene_id "ENSMUSG00000034800.15"; ref_gene_name "Zfp661"; cov "4.805986";
chr2	StringTie	exon	127581476	127581546	1000	-	.	gene_id "STR.19..129"; transcript_id "STR.19..129.2"; exon_number "4"; reference_id "ENSMUST00000077422.11"; ref_gene_id "ENSMUSG00000034800.15"; ref_gene_name "Zfp661"; cov "5.333984";
chr2	StringTie	exon	127584630	127584677	1000	-	.	gene_id "STR.19..129"; transcript_id "STR.19..129.2"; exon_number "5"; reference_id "ENSMUST00000077422.11"; ref_gene_id "ENSMUSG00000034800.15"; ref_gene_name "Zfp661"; cov "4.062500";
chr2	StringTie	transcript	127587222	127606829	1000	+	.	gene_id "STR.19..130"; transcript_id "STR.19..130.1"; reference_id "ENSMUST00000028852.12"; ref_gene_id "ENSMUSG00000027374.12"; ref_gene_name "Mrps5"; cov "231.908386"; FPKM "5951.673828"; TPM "12669.769531";
chr2	StringTie	exon	127587222	127587485	1000	+	.	gene_id "STR.19..130"; transcript_id "STR.19..130.1"; exon_number "1"; reference_id "ENSMUST00000028852.12"; ref_gene_id "ENSMUSG00000027374.12"; ref_gene_name "Mrps5"; cov "323.822296";
chr2	StringTie	exon	127590695	127590781	1000	+	.	gene_id "STR.19..130"; transcript_id "STR.19..130.1"; exon_number "2"; reference_id "ENSMUST00000028852.12"; ref_gene_id "ENSMUSG00000027374.12"; ref_gene_name "Mrps5"; cov "1243.157837";
chr2	StringTie	exon	127591814	127591951	1000	+	.	gene_id "STR.19..130"; transcript_id "STR.19..130.1"; exon_number "3"; reference_id "ENSMUST00000028852.12"; ref_gene_id "ENSMUSG00000027374.12"; ref_gene_name "Mrps5"; cov "1261.750732";
chr2	StringTie	exon	127594444	127594569	1000	+	.	gene_id "STR.19..130"; transcript_id "STR.19..130.1"; exon_number "4"; reference_id "ENSMUST00000028852.12"; ref_gene_id "ENSMUSG00000027374.12"; ref_gene_name "Mrps5"; cov "922.110352";
chr2	StringTie	exon	127595664	127595897	1000	+	.	gene_id "STR.19..130"; transcript_id "STR.19..130.1"; exon_number "5"; reference_id "ENSMUST00000028852.12"; ref_gene_id "ENSMUSG00000027374.12"; ref_gene_name "Mrps5"; cov "469.483887";
chr2	StringTie	exon	127596900	127596934	1000	+	.	gene_id "STR.19..130"; transcript_id "STR.19..130.1"; exon_number "6"; reference_id "ENSMUST00000028852.12"; ref_gene_id "ENSMUSG00000027374.12"; ref_gene_name "Mrps5"; cov "387.799988";
chr2	StringTie	exon	127598186	127598276	1000	+	.	gene_id "STR.19..130"; transcript_id "STR.19..130.1"; exon_number "7"; reference_id "ENSMUST00000028852.12"; ref_gene_id "ENSMUSG00000027374.12"; ref_gene_name "Mrps5"; cov "366.252747";
chr2	StringTie	exon	127600012	127600058	1000	+	.	gene_id "STR.19..130"; transcript_id "STR.19..130.1"; exon_number "8"; reference_id "ENSMUST00000028852.12"; ref_gene_id "ENSMUSG00000027374.12"; ref_gene_name "Mrps5"; cov "333.343292";
chr2	StringTie	exon	127600829	127600886	1000	+	.	gene_id "STR.19..130"; transcript_id "STR.19..130.1"; exon_number "9"; reference_id "ENSMUST00000028852.12"; ref_gene_id "ENSMUSG00000027374.12"; ref_gene_name "Mrps5"; cov "346.370361";
chr2	StringTie	exon	127601378	127601440	1000	+	.	gene_id "STR.19..130"; transcript_id "STR.19..130.1"; exon_number "10"; reference_id "ENSMUST00000028852.12"; ref_gene_id "ENSMUSG00000027374.12"; ref_gene_name "Mrps5"; cov "349.202637";
chr2	StringTie	exon	127602385	127602521	1000	+	.	gene_id "STR.19..130"; transcript_id "STR.19..130.1"; exon_number "11"; reference_id "ENSMUST00000028852.12"; ref_gene_id "ENSMUSG00000027374.12"; ref_gene_name "Mrps5"; cov "355.107941";
chr2	StringTie	exon	127603629	127606829	1000	+	.	gene_id "STR.19..130"; transcript_id "STR.19..130.1"; exon_number "12"; reference_id "ENSMUST00000028852.12"; ref_gene_id "ENSMUSG00000027374.12"; ref_gene_name "Mrps5"; cov "91.241096";
chr2	StringTie	transcript	127587419	127596057	1000	+	.	gene_id "STR.19..130"; transcript_id "STR.19..130.2"; reference_id "ENSMUST00000134101.7"; ref_gene_id "ENSMUSG00000027374.12"; ref_gene_name "Mrps5"; cov "1.661895"; FPKM "42.650707"; TPM "90.793732";
chr2	StringTie	exon	127587419	127587485	1000	+	.	gene_id "STR.19..130"; transcript_id "STR.19..130.2"; exon_number "1"; reference_id "ENSMUST00000134101.7"; ref_gene_id "ENSMUSG00000027374.12"; ref_gene_name "Mrps5"; cov "1.670311";
chr2	StringTie	exon	127590695	127590781	1000	+	.	gene_id "STR.19..130"; transcript_id "STR.19..130.2"; exon_number "2"; reference_id "ENSMUST00000134101.7"; ref_gene_id "ENSMUSG00000027374.12"; ref_gene_name "Mrps5"; cov "1.830658";
chr2	StringTie	exon	127591814	127591951	1000	+	.	gene_id "STR.19..130"; transcript_id "STR.19..130.2"; exon_number "3"; reference_id "ENSMUST00000134101.7"; ref_gene_id "ENSMUSG00000027374.12"; ref_gene_name "Mrps5"; cov "1.858038";
chr2	StringTie	exon	127594444	127594569	1000	+	.	gene_id "STR.19..130"; transcript_id "STR.19..130.2"; exon_number "4"; reference_id "ENSMUST00000134101.7"; ref_gene_id "ENSMUSG00000027374.12"; ref_gene_name "Mrps5"; cov "1.357888";
chr2	StringTie	exon	127595664	127596057	1000	+	.	gene_id "STR.19..130"; transcript_id "STR.19..130.2"; exon_number "5"; reference_id "ENSMUST00000134101.7"; ref_gene_id "ENSMUSG00000027374.12"; ref_gene_name "Mrps5"; cov "1.651719";
chr2	StringTie	transcript	127599826	127603855	1000	+	.	gene_id "STR.19..130"; transcript_id "STR.19..130.3"; reference_id "ENSMUST00000145271.1"; ref_gene_id "ENSMUSG00000027374.12"; ref_gene_name "Mrps5"; cov "0.307937"; FPKM "7.902864"; TPM "16.823416";
chr2	StringTie	exon	127599826	127600058	1000	+	.	gene_id "STR.19..130"; transcript_id "STR.19..130.3"; exon_number "1"; reference_id "ENSMUST00000145271.1"; ref_gene_id "ENSMUSG00000027374.12"; ref_gene_name "Mrps5"; cov "0.664656";
chr2	StringTie	exon	127600829	127600886	1000	+	.	gene_id "STR.19..130"; transcript_id "STR.19..130.3"; exon_number "2"; reference_id "ENSMUST00000145271.1"; ref_gene_id "ENSMUSG00000027374.12"; ref_gene_name "Mrps5"; cov "0.129660";
chr2	StringTie	exon	127601378	127601440	1000	+	.	gene_id "STR.19..130"; transcript_id "STR.19..130.3"; exon_number "3"; reference_id "ENSMUST00000145271.1"; ref_gene_id "ENSMUSG00000027374.12"; ref_gene_name "Mrps5"; cov "0.130720";
chr2	StringTie	exon	127602385	127602521	1000	+	.	gene_id "STR.19..130"; transcript_id "STR.19..130.3"; exon_number "4"; reference_id "ENSMUST00000145271.1"; ref_gene_id "ENSMUSG00000027374.12"; ref_gene_name "Mrps5"; cov "0.132931";
chr2	StringTie	exon	127603629	127603855	1000	+	.	gene_id "STR.19..130"; transcript_id "STR.19..130.3"; exon_number "5"; reference_id "ENSMUST00000145271.1"; ref_gene_id "ENSMUSG00000027374.12"; ref_gene_name "Mrps5"; cov "0.142146";
chr2	StringTie	transcript	127704386	127729932	1000	-	.	gene_id "STR.19..131"; transcript_id "STR.19..131.1"; reference_id "ENSMUST00000028856.2"; ref_gene_id "ENSMUSG00000027377.2"; ref_gene_name "Mall"; cov "3.995513"; FPKM "102.540451"; TPM "218.285477";
chr2	StringTie	exon	127704386	127705923	1000	-	.	gene_id "STR.19..131"; transcript_id "STR.19..131.1"; exon_number "1"; reference_id "ENSMUST00000028856.2"; ref_gene_id "ENSMUSG00000027377.2"; ref_gene_name "Mall"; cov "4.377763";
chr2	StringTie	exon	127708837	127708959	1000	-	.	gene_id "STR.19..131"; transcript_id "STR.19..131.1"; exon_number "2"; reference_id "ENSMUST00000028856.2"; ref_gene_id "ENSMUSG00000027377.2"; ref_gene_name "Mall"; cov "2.918699";
chr2	StringTie	exon	127712269	127712436	1000	-	.	gene_id "STR.19..131"; transcript_id "STR.19..131.1"; exon_number "3"; reference_id "ENSMUST00000028856.2"; ref_gene_id "ENSMUSG00000027377.2"; ref_gene_name "Mall"; cov "3.000000";
chr2	StringTie	exon	127729756	127729932	1000	-	.	gene_id "STR.19..131"; transcript_id "STR.19..131.1"; exon_number "4"; reference_id "ENSMUST00000028856.2"; ref_gene_id "ENSMUSG00000027377.2"; ref_gene_name "Mall"; cov "2.367232";
chr2	StringTie	transcript	127633221	127656311	1000	-	.	gene_id "STR.19..132"; transcript_id "STR.19..132.1"; cov "471.210907"; FPKM "12093.110352"; TPM "25743.501953";
chr2	StringTie	exon	127633221	127635054	1000	-	.	gene_id "STR.19..132"; transcript_id "STR.19..132.1"; exon_number "1"; cov "499.027252";
chr2	StringTie	exon	127638589	127638714	1000	-	.	gene_id "STR.19..132"; transcript_id "STR.19..132.1"; exon_number "2"; cov "521.396851";
chr2	StringTie	exon	127640221	127640388	1000	-	.	gene_id "STR.19..132"; transcript_id "STR.19..132.1"; exon_number "3"; cov "473.369049";
chr2	StringTie	exon	127656041	127656311	1000	-	.	gene_id "STR.19..132"; transcript_id "STR.19..132.1"; exon_number "4"; cov "258.291504";
chr2	StringTie	transcript	127740732	127788854	1000	-	.	gene_id "STR.19..133"; transcript_id "STR.19..133.1"; reference_id "ENSMUST00000028857.13"; ref_gene_id "ENSMUSG00000027378.16"; ref_gene_name "Nphp1"; cov "17.105522"; FPKM "438.994385"; TPM "934.520020";
chr2	StringTie	exon	127740732	127741188	1000	-	.	gene_id "STR.19..133"; transcript_id "STR.19..133.1"; exon_number "1"; reference_id "ENSMUST00000028857.13"; ref_gene_id "ENSMUSG00000027378.16"; ref_gene_name "Nphp1"; cov "23.336016";
chr2	StringTie	exon	127743072	127743116	1000	-	.	gene_id "STR.19..133"; transcript_id "STR.19..133.1"; exon_number "2"; reference_id "ENSMUST00000028857.13"; ref_gene_id "ENSMUSG00000027378.16"; ref_gene_name "Nphp1"; cov "19.921421";
chr2	StringTie	exon	127745896	127745969	1000	-	.	gene_id "STR.19..133"; transcript_id "STR.19..133.1"; exon_number "3"; reference_id "ENSMUST00000028857.13"; ref_gene_id "ENSMUSG00000027378.16"; ref_gene_name "Nphp1"; cov "20.211813";
chr2	StringTie	exon	127748000	127748112	1000	-	.	gene_id "STR.19..133"; transcript_id "STR.19..133.1"; exon_number "4"; reference_id "ENSMUST00000028857.13"; ref_gene_id "ENSMUSG00000027378.16"; ref_gene_name "Nphp1"; cov "19.308010";
chr2	StringTie	exon	127753973	127754072	1000	-	.	gene_id "STR.19..133"; transcript_id "STR.19..133.1"; exon_number "5"; reference_id "ENSMUST00000028857.13"; ref_gene_id "ENSMUSG00000027378.16"; ref_gene_name "Nphp1"; cov "18.112999";
chr2	StringTie	exon	127756092	127756168	1000	-	.	gene_id "STR.19..133"; transcript_id "STR.19..133.1"; exon_number "6"; reference_id "ENSMUST00000028857.13"; ref_gene_id "ENSMUSG00000027378.16"; ref_gene_name "Nphp1"; cov "17.783337";
chr2	StringTie	exon	127757679	127757761	1000	-	.	gene_id "STR.19..133"; transcript_id "STR.19..133.1"; exon_number "7"; reference_id "ENSMUST00000028857.13"; ref_gene_id "ENSMUSG00000027378.16"; ref_gene_name "Nphp1"; cov "14.398076";
chr2	StringTie	exon	127759576	127759686	1000	-	.	gene_id "STR.19..133"; transcript_id "STR.19..133.1"; exon_number "8"; reference_id "ENSMUST00000028857.13"; ref_gene_id "ENSMUSG00000027378.16"; ref_gene_name "Nphp1"; cov "10.684128";
chr2	StringTie	exon	127761162	127761236	1000	-	.	gene_id "STR.19..133"; transcript_id "STR.19..133.1"; exon_number "9"; reference_id "ENSMUST00000028857.13"; ref_gene_id "ENSMUSG00000027378.16"; ref_gene_name "Nphp1"; cov "11.511364";
chr2	StringTie	exon	127763779	127763907	1000	-	.	gene_id "STR.19..133"; transcript_id "STR.19..133.1"; exon_number "10"; reference_id "ENSMUST00000028857.13"; ref_gene_id "ENSMUSG00000027378.16"; ref_gene_name "Nphp1"; cov "11.422130";
chr2	StringTie	exon	127766024	127766121	1000	-	.	gene_id "STR.19..133"; transcript_id "STR.19..133.1"; exon_number "11"; reference_id "ENSMUST00000028857.13"; ref_gene_id "ENSMUSG00000027378.16"; ref_gene_name "Nphp1"; cov "11.328035";
chr2	StringTie	exon	127768171	127768258	1000	-	.	gene_id "STR.19..133"; transcript_id "STR.19..133.1"; exon_number "12"; reference_id "ENSMUST00000028857.13"; ref_gene_id "ENSMUSG00000027378.16"; ref_gene_name "Nphp1"; cov "11.179774";
chr2	StringTie	exon	127769615	127769657	1000	-	.	gene_id "STR.19..133"; transcript_id "STR.19..133.1"; exon_number "13"; reference_id "ENSMUST00000028857.13"; ref_gene_id "ENSMUSG00000027378.16"; ref_gene_name "Nphp1"; cov "10.708245";
chr2	StringTie	exon	127770259	127770392	1000	-	.	gene_id "STR.19..133"; transcript_id "STR.19..133.1"; exon_number "14"; reference_id "ENSMUST00000028857.13"; ref_gene_id "ENSMUSG00000027378.16"; ref_gene_name "Nphp1"; cov "11.079839";
chr2	StringTie	exon	127772101	127772202	1000	-	.	gene_id "STR.19..133"; transcript_id "STR.19..133.1"; exon_number "15"; reference_id "ENSMUST00000028857.13"; ref_gene_id "ENSMUSG00000027378.16"; ref_gene_name "Nphp1"; cov "11.802691";
chr2	StringTie	exon	127773898	127774099	1000	-	.	gene_id "STR.19..133"; transcript_id "STR.19..133.1"; exon_number "16"; reference_id "ENSMUST00000028857.13"; ref_gene_id "ENSMUSG00000027378.16"; ref_gene_name "Nphp1"; cov "13.291213";
chr2	StringTie	exon	127777269	127777393	1000	-	.	gene_id "STR.19..133"; transcript_id "STR.19..133.1"; exon_number "17"; reference_id "ENSMUST00000028857.13"; ref_gene_id "ENSMUSG00000027378.16"; ref_gene_name "Nphp1"; cov "16.473566";
chr2	StringTie	exon	127779104	127779164	1000	-	.	gene_id "STR.19..133"; transcript_id "STR.19..133.1"; exon_number "18"; reference_id "ENSMUST00000028857.13"; ref_gene_id "ENSMUSG00000027378.16"; ref_gene_name "Nphp1"; cov "21.973846";
chr2	StringTie	exon	127780063	127780136	1000	-	.	gene_id "STR.19..133"; transcript_id "STR.19..133.1"; exon_number "19"; reference_id "ENSMUST00000028857.13"; ref_gene_id "ENSMUSG00000027378.16"; ref_gene_name "Nphp1"; cov "29.252323";
chr2	StringTie	exon	127788786	127788854	1000	-	.	gene_id "STR.19..133"; transcript_id "STR.19..133.1"; exon_number "20"; reference_id "ENSMUST00000028857.13"; ref_gene_id "ENSMUSG00000027378.16"; ref_gene_name "Nphp1"; cov "29.412756";
chr2	StringTie	transcript	127740734	127744547	1000	-	.	gene_id "STR.19..133"; transcript_id "STR.19..133.2"; reference_id "ENSMUST00000144938.1"; ref_gene_id "ENSMUSG00000027378.16"; ref_gene_name "Nphp1"; cov "0.821520"; FPKM "21.083406"; TPM "44.881817";
chr2	StringTie	exon	127740734	127741188	1000	-	.	gene_id "STR.19..133"; transcript_id "STR.19..133.2"; exon_number "1"; reference_id "ENSMUST00000144938.1"; ref_gene_id "ENSMUSG00000027378.16"; ref_gene_name "Nphp1"; cov "0.400145";
chr2	StringTie	exon	127743072	127743116	1000	-	.	gene_id "STR.19..133"; transcript_id "STR.19..133.2"; exon_number "2"; reference_id "ENSMUST00000144938.1"; ref_gene_id "ENSMUSG00000027378.16"; ref_gene_name "Nphp1"; cov "0.340291";
chr2	StringTie	exon	127744417	127744547	1000	-	.	gene_id "STR.19..133"; transcript_id "STR.19..133.2"; exon_number "3"; reference_id "ENSMUST00000144938.1"; ref_gene_id "ENSMUSG00000027378.16"; ref_gene_name "Nphp1"; cov "2.450382";
chr2	StringTie	transcript	127740736	127788897	1000	-	.	gene_id "STR.19..133"; transcript_id "STR.19..133.3"; reference_id "ENSMUST00000110357.1"; ref_gene_id "ENSMUSG00000027378.16"; ref_gene_name "Nphp1"; cov "47.186043"; FPKM "1210.977905"; TPM "2577.898682";
chr2	StringTie	exon	127740736	127741188	1000	-	.	gene_id "STR.19..133"; transcript_id "STR.19..133.3"; exon_number "1"; reference_id "ENSMUST00000110357.1"; ref_gene_id "ENSMUSG00000027378.16"; ref_gene_name "Nphp1"; cov "63.892654";
chr2	StringTie	exon	127743072	127743116	1000	-	.	gene_id "STR.19..133"; transcript_id "STR.19..133.3"; exon_number "2"; reference_id "ENSMUST00000110357.1"; ref_gene_id "ENSMUSG00000027378.16"; ref_gene_name "Nphp1"; cov "54.493843";
chr2	StringTie	exon	127745896	127745969	1000	-	.	gene_id "STR.19..133"; transcript_id "STR.19..133.3"; exon_number "3"; reference_id "ENSMUST00000110357.1"; ref_gene_id "ENSMUSG00000027378.16"; ref_gene_name "Nphp1"; cov "55.288189";
chr2	StringTie	exon	127748000	127748112	1000	-	.	gene_id "STR.19..133"; transcript_id "STR.19..133.3"; exon_number "4"; reference_id "ENSMUST00000110357.1"; ref_gene_id "ENSMUSG00000027378.16"; ref_gene_name "Nphp1"; cov "52.815887";
chr2	StringTie	exon	127753973	127754072	1000	-	.	gene_id "STR.19..133"; transcript_id "STR.19..133.3"; exon_number "5"; reference_id "ENSMUST00000110357.1"; ref_gene_id "ENSMUSG00000027378.16"; ref_gene_name "Nphp1"; cov "49.547009";
chr2	StringTie	exon	127756092	127756168	1000	-	.	gene_id "STR.19..133"; transcript_id "STR.19..133.3"; exon_number "6"; reference_id "ENSMUST00000110357.1"; ref_gene_id "ENSMUSG00000027378.16"; ref_gene_name "Nphp1"; cov "48.645237";
chr2	StringTie	exon	127757679	127757761	1000	-	.	gene_id "STR.19..133"; transcript_id "STR.19..133.3"; exon_number "7"; reference_id "ENSMUST00000110357.1"; ref_gene_id "ENSMUSG00000027378.16"; ref_gene_name "Nphp1"; cov "39.385059";
chr2	StringTie	exon	127759576	127759686	1000	-	.	gene_id "STR.19..133"; transcript_id "STR.19..133.3"; exon_number "8"; reference_id "ENSMUST00000110357.1"; ref_gene_id "ENSMUSG00000027378.16"; ref_gene_name "Nphp1"; cov "29.225784";
chr2	StringTie	exon	127761162	127761236	1000	-	.	gene_id "STR.19..133"; transcript_id "STR.19..133.3"; exon_number "9"; reference_id "ENSMUST00000110357.1"; ref_gene_id "ENSMUSG00000027378.16"; ref_gene_name "Nphp1"; cov "31.488636";
chr2	StringTie	exon	127763779	127763907	1000	-	.	gene_id "STR.19..133"; transcript_id "STR.19..133.3"; exon_number "10"; reference_id "ENSMUST00000110357.1"; ref_gene_id "ENSMUSG00000027378.16"; ref_gene_name "Nphp1"; cov "31.244541";
chr2	StringTie	exon	127766024	127766118	1000	-	.	gene_id "STR.19..133"; transcript_id "STR.19..133.3"; exon_number "11"; reference_id "ENSMUST00000110357.1"; ref_gene_id "ENSMUSG00000027378.16"; ref_gene_name "Nphp1"; cov "30.756342";
chr2	StringTie	exon	127768171	127768258	1000	-	.	gene_id "STR.19..133"; transcript_id "STR.19..133.3"; exon_number "12"; reference_id "ENSMUST00000110357.1"; ref_gene_id "ENSMUSG00000027378.16"; ref_gene_name "Nphp1"; cov "30.581593";
chr2	StringTie	exon	127769615	127769657	1000	-	.	gene_id "STR.19..133"; transcript_id "STR.19..133.3"; exon_number "13"; reference_id "ENSMUST00000110357.1"; ref_gene_id "ENSMUSG00000027378.16"; ref_gene_name "Nphp1"; cov "29.291754";
chr2	StringTie	exon	127770259	127770392	1000	-	.	gene_id "STR.19..133"; transcript_id "STR.19..133.3"; exon_number "14"; reference_id "ENSMUST00000110357.1"; ref_gene_id "ENSMUSG00000027378.16"; ref_gene_name "Nphp1"; cov "30.308224";
chr2	StringTie	exon	127772101	127772202	1000	-	.	gene_id "STR.19..133"; transcript_id "STR.19..133.3"; exon_number "15"; reference_id "ENSMUST00000110357.1"; ref_gene_id "ENSMUSG00000027378.16"; ref_gene_name "Nphp1"; cov "32.285545";
chr2	StringTie	exon	127773898	127774099	1000	-	.	gene_id "STR.19..133"; transcript_id "STR.19..133.3"; exon_number "16"; reference_id "ENSMUST00000110357.1"; ref_gene_id "ENSMUSG00000027378.16"; ref_gene_name "Nphp1"; cov "36.357307";
chr2	StringTie	exon	127777269	127777393	1000	-	.	gene_id "STR.19..133"; transcript_id "STR.19..133.3"; exon_number "17"; reference_id "ENSMUST00000110357.1"; ref_gene_id "ENSMUSG00000027378.16"; ref_gene_name "Nphp1"; cov "45.062439";
chr2	StringTie	exon	127779104	127779164	1000	-	.	gene_id "STR.19..133"; transcript_id "STR.19..133.3"; exon_number "18"; reference_id "ENSMUST00000110357.1"; ref_gene_id "ENSMUSG00000027378.16"; ref_gene_name "Nphp1"; cov "60.108124";
chr2	StringTie	exon	127780063	127780136	1000	-	.	gene_id "STR.19..133"; transcript_id "STR.19..133.3"; exon_number "19"; reference_id "ENSMUST00000110357.1"; ref_gene_id "ENSMUSG00000027378.16"; ref_gene_name "Nphp1"; cov "80.017952";
chr2	StringTie	exon	127788786	127788897	1000	-	.	gene_id "STR.19..133"; transcript_id "STR.19..133.3"; exon_number "20"; reference_id "ENSMUST00000110357.1"; ref_gene_id "ENSMUSG00000027378.16"; ref_gene_name "Nphp1"; cov "75.772499";
chr2	StringTie	transcript	127754121	127755743	1000	+	.	gene_id "STR.19..134"; transcript_id "STR.19..134.1"; cov "8.032040"; FPKM "206.133453"; TPM "438.811615";
chr2	StringTie	exon	127754121	127755743	1000	+	.	gene_id "STR.19..134"; transcript_id "STR.19..134.1"; exon_number "1"; cov "8.032040";
chr2	StringTie	transcript	128159672	128162555	1000	+	.	gene_id "STR.19..135"; transcript_id "STR.19..135.1"; cov "3.399817"; FPKM "87.252563"; TPM "185.741013";
chr2	StringTie	exon	128159672	128160125	1000	+	.	gene_id "STR.19..135"; transcript_id "STR.19..135.1"; exon_number "1"; cov "4.356829";
chr2	StringTie	exon	128160829	128162555	1000	+	.	gene_id "STR.19..135"; transcript_id "STR.19..135.1"; exon_number "2"; cov "3.148234";
chr2	StringTie	transcript	127791388	127792488	1000	-	.	gene_id "STR.19..136"; transcript_id "STR.19..136.1"; reference_id "ENSMUST00000135091.1"; ref_gene_id "ENSMUSG00000051319.6"; ref_gene_name "Mtln"; cov "1031.441284"; FPKM "26470.806641"; TPM "56350.371094";
chr2	StringTie	exon	127791388	127791832	1000	-	.	gene_id "STR.19..136"; transcript_id "STR.19..136.1"; exon_number "1"; reference_id "ENSMUST00000135091.1"; ref_gene_id "ENSMUSG00000051319.6"; ref_gene_name "Mtln"; cov "766.885376";
chr2	StringTie	exon	127792134	127792488	1000	-	.	gene_id "STR.19..136"; transcript_id "STR.19..136.1"; exon_number "2"; reference_id "ENSMUST00000135091.1"; ref_gene_id "ENSMUSG00000051319.6"; ref_gene_name "Mtln"; cov "1363.067627";
chr2	StringTie	transcript	128863932	128897030	1000	+	.	gene_id "STR.19..137"; transcript_id "STR.19..137.1"; reference_id "ENSMUST00000028864.2"; ref_gene_id "ENSMUSG00000027386.9"; ref_gene_name "Fbln7"; cov "11.762135"; FPKM "301.862244"; TPM "642.596619";
chr2	StringTie	exon	128863932	128864147	1000	+	.	gene_id "STR.19..137"; transcript_id "STR.19..137.1"; exon_number "1"; reference_id "ENSMUST00000028864.2"; ref_gene_id "ENSMUSG00000027386.9"; ref_gene_name "Fbln7"; cov "8.356482";
chr2	StringTie	exon	128877360	128877519	1000	+	.	gene_id "STR.19..137"; transcript_id "STR.19..137.1"; exon_number "2"; reference_id "ENSMUST00000028864.2"; ref_gene_id "ENSMUSG00000027386.9"; ref_gene_name "Fbln7"; cov "8.593750";
chr2	StringTie	exon	128880256	128880426	1000	+	.	gene_id "STR.19..137"; transcript_id "STR.19..137.1"; exon_number "3"; reference_id "ENSMUST00000028864.2"; ref_gene_id "ENSMUSG00000027386.9"; ref_gene_name "Fbln7"; cov "8.000000";
chr2	StringTie	exon	128889701	128889826	1000	+	.	gene_id "STR.19..137"; transcript_id "STR.19..137.1"; exon_number "4"; reference_id "ENSMUST00000028864.2"; ref_gene_id "ENSMUSG00000027386.9"; ref_gene_name "Fbln7"; cov "8.000000";
chr2	StringTie	exon	128892443	128892583	1000	+	.	gene_id "STR.19..137"; transcript_id "STR.19..137.1"; exon_number "5"; reference_id "ENSMUST00000028864.2"; ref_gene_id "ENSMUSG00000027386.9"; ref_gene_name "Fbln7"; cov "9.836880";
chr2	StringTie	exon	128893767	128893904	1000	+	.	gene_id "STR.19..137"; transcript_id "STR.19..137.1"; exon_number "6"; reference_id "ENSMUST00000028864.2"; ref_gene_id "ENSMUSG00000027386.9"; ref_gene_name "Fbln7"; cov "8.000000";
chr2	StringTie	exon	128894766	128894904	1000	+	.	gene_id "STR.19..137"; transcript_id "STR.19..137.1"; exon_number "7"; reference_id "ENSMUST00000028864.2"; ref_gene_id "ENSMUSG00000027386.9"; ref_gene_name "Fbln7"; cov "10.870503";
chr2	StringTie	exon	128895217	128897030	1000	+	.	gene_id "STR.19..137"; transcript_id "STR.19..137.1"; exon_number "8"; reference_id "ENSMUST00000028864.2"; ref_gene_id "ENSMUSG00000027386.9"; ref_gene_name "Fbln7"; cov "13.567255";
chr2	StringTie	transcript	128610104	128687391	1000	-	.	gene_id "STR.19..138"; transcript_id "STR.19..138.1"; reference_id "ENSMUST00000014499.9"; ref_gene_id "ENSMUSG00000014355.10"; ref_gene_name "Anapc1"; cov "10.187212"; FPKM "261.443573"; TPM "556.554382";
chr2	StringTie	exon	128610104	128613063	1000	-	.	gene_id "STR.19..138"; transcript_id "STR.19..138.1"; exon_number "1"; reference_id "ENSMUST00000014499.9"; ref_gene_id "ENSMUSG00000014355.10"; ref_gene_name "Anapc1"; cov "16.696283";
chr2	StringTie	exon	128615370	128615504	1000	-	.	gene_id "STR.19..138"; transcript_id "STR.19..138.1"; exon_number "2"; reference_id "ENSMUST00000014499.9"; ref_gene_id "ENSMUSG00000014355.10"; ref_gene_name "Anapc1"; cov "19.725925";
chr2	StringTie	exon	128617554	128617752	1000	-	.	gene_id "STR.19..138"; transcript_id "STR.19..138.1"; exon_number "3"; reference_id "ENSMUST00000014499.9"; ref_gene_id "ENSMUSG00000014355.10"; ref_gene_name "Anapc1"; cov "18.487436";
chr2	StringTie	exon	128619254	128619349	1000	-	.	gene_id "STR.19..138"; transcript_id "STR.19..138.1"; exon_number "4"; reference_id "ENSMUST00000014499.9"; ref_gene_id "ENSMUSG00000014355.10"; ref_gene_name "Anapc1"; cov "17.875000";
chr2	StringTie	exon	128619894	128619980	1000	-	.	gene_id "STR.19..138"; transcript_id "STR.19..138.1"; exon_number "5"; reference_id "ENSMUST00000014499.9"; ref_gene_id "ENSMUSG00000014355.10"; ref_gene_name "Anapc1"; cov "16.827587";
chr2	StringTie	exon	128622373	128622511	1000	-	.	gene_id "STR.19..138"; transcript_id "STR.19..138.1"; exon_number "6"; reference_id "ENSMUST00000014499.9"; ref_gene_id "ENSMUSG00000014355.10"; ref_gene_name "Anapc1"; cov "16.000000";
chr2	StringTie	exon	128623496	128623563	1000	-	.	gene_id "STR.19..138"; transcript_id "STR.19..138.1"; exon_number "7"; reference_id "ENSMUST00000014499.9"; ref_gene_id "ENSMUSG00000014355.10"; ref_gene_name "Anapc1"; cov "16.000000";
chr2	StringTie	exon	128623878	128623955	1000	-	.	gene_id "STR.19..138"; transcript_id "STR.19..138.1"; exon_number "8"; reference_id "ENSMUST00000014499.9"; ref_gene_id "ENSMUSG00000014355.10"; ref_gene_name "Anapc1"; cov "16.346153";
chr2	StringTie	exon	128624858	128624975	1000	-	.	gene_id "STR.19..138"; transcript_id "STR.19..138.1"; exon_number "9"; reference_id "ENSMUST00000014499.9"; ref_gene_id "ENSMUSG00000014355.10"; ref_gene_name "Anapc1"; cov "16.567795";
chr2	StringTie	exon	128627121	128627207	1000	-	.	gene_id "STR.19..138"; transcript_id "STR.19..138.1"; exon_number "10"; reference_id "ENSMUST00000014499.9"; ref_gene_id "ENSMUSG00000014355.10"; ref_gene_name "Anapc1"; cov "17.367817";
chr2	StringTie	exon	128628497	128628690	1000	-	.	gene_id "STR.19..138"; transcript_id "STR.19..138.1"; exon_number "11"; reference_id "ENSMUST00000014499.9"; ref_gene_id "ENSMUSG00000014355.10"; ref_gene_name "Anapc1"; cov "18.000000";
chr2	StringTie	exon	128629517	128629570	1000	-	.	gene_id "STR.19..138"; transcript_id "STR.19..138.1"; exon_number "12"; reference_id "ENSMUST00000014499.9"; ref_gene_id "ENSMUSG00000014355.10"; ref_gene_name "Anapc1"; cov "15.944445";
chr2	StringTie	exon	128629680	128629770	1000	-	.	gene_id "STR.19..138"; transcript_id "STR.19..138.1"; exon_number "13"; reference_id "ENSMUST00000014499.9"; ref_gene_id "ENSMUSG00000014355.10"; ref_gene_name "Anapc1"; cov "15.945055";
chr2	StringTie	exon	128630228	128630304	1000	-	.	gene_id "STR.19..138"; transcript_id "STR.19..138.1"; exon_number "14"; reference_id "ENSMUST00000014499.9"; ref_gene_id "ENSMUSG00000014355.10"; ref_gene_name "Anapc1"; cov "26.216124";
chr2	StringTie	exon	128632598	128632672	1000	-	.	gene_id "STR.19..138"; transcript_id "STR.19..138.1"; exon_number "15"; reference_id "ENSMUST00000014499.9"; ref_gene_id "ENSMUSG00000014355.10"; ref_gene_name "Anapc1"; cov "17.411150";
chr2	StringTie	exon	128633337	128633415	1000	-	.	gene_id "STR.19..138"; transcript_id "STR.19..138.1"; exon_number "16"; reference_id "ENSMUST00000014499.9"; ref_gene_id "ENSMUSG00000014355.10"; ref_gene_name "Anapc1"; cov "5.842667";
chr2	StringTie	exon	128634433	128634515	1000	-	.	gene_id "STR.19..138"; transcript_id "STR.19..138.1"; exon_number "17"; reference_id "ENSMUST00000014499.9"; ref_gene_id "ENSMUSG00000014355.10"; ref_gene_name "Anapc1"; cov "5.000000";
chr2	StringTie	exon	128634638	128634772	1000	-	.	gene_id "STR.19..138"; transcript_id "STR.19..138.1"; exon_number "18"; reference_id "ENSMUST00000014499.9"; ref_gene_id "ENSMUSG00000014355.10"; ref_gene_name "Anapc1"; cov "4.977778";
chr2	StringTie	exon	128637108	128637199	1000	-	.	gene_id "STR.19..138"; transcript_id "STR.19..138.1"; exon_number "19"; reference_id "ENSMUST00000014499.9"; ref_gene_id "ENSMUSG00000014355.10"; ref_gene_name "Anapc1"; cov "3.163043";
chr2	StringTie	exon	128641342	128641576	1000	-	.	gene_id "STR.19..138"; transcript_id "STR.19..138.1"; exon_number "20"; reference_id "ENSMUST00000014499.9"; ref_gene_id "ENSMUSG00000014355.10"; ref_gene_name "Anapc1"; cov "3.000000";
chr2	StringTie	exon	128642446	128642717	1000	-	.	gene_id "STR.19..138"; transcript_id "STR.19..138.1"; exon_number "21"; reference_id "ENSMUST00000014499.9"; ref_gene_id "ENSMUSG00000014355.10"; ref_gene_name "Anapc1"; cov "2.261029";
chr2	StringTie	exon	128645134	128645252	1000	-	.	gene_id "STR.19..138"; transcript_id "STR.19..138.1"; exon_number "22"; reference_id "ENSMUST00000014499.9"; ref_gene_id "ENSMUSG00000014355.10"; ref_gene_name "Anapc1"; cov "2.000000";
chr2	StringTie	exon	128648305	128648519	1000	-	.	gene_id "STR.19..138"; transcript_id "STR.19..138.1"; exon_number "23"; reference_id "ENSMUST00000014499.9"; ref_gene_id "ENSMUSG00000014355.10"; ref_gene_name "Anapc1"; cov "3.465116";
chr2	StringTie	exon	128650196	128650374	1000	-	.	gene_id "STR.19..138"; transcript_id "STR.19..138.1"; exon_number "24"; reference_id "ENSMUST00000014499.9"; ref_gene_id "ENSMUSG00000014355.10"; ref_gene_name "Anapc1"; cov "2.000000";
chr2	StringTie	exon	128652696	128652766	1000	-	.	gene_id "STR.19..138"; transcript_id "STR.19..138.1"; exon_number "25"; reference_id "ENSMUST00000014499.9"; ref_gene_id "ENSMUSG00000014355.10"; ref_gene_name "Anapc1"; cov "2.000000";
chr2	StringTie	exon	128652852	128652888	1000	-	.	gene_id "STR.19..138"; transcript_id "STR.19..138.1"; exon_number "26"; reference_id "ENSMUST00000014499.9"; ref_gene_id "ENSMUSG00000014355.10"; ref_gene_name "Anapc1"; cov "2.000000";
chr2	StringTie	exon	128653167	128653245	1000	-	.	gene_id "STR.19..138"; transcript_id "STR.19..138.1"; exon_number "27"; reference_id "ENSMUST00000014499.9"; ref_gene_id "ENSMUSG00000014355.10"; ref_gene_name "Anapc1"; cov "2.000000";
chr2	StringTie	exon	128657126	128657274	1000	-	.	gene_id "STR.19..138"; transcript_id "STR.19..138.1"; exon_number "28"; reference_id "ENSMUST00000014499.9"; ref_gene_id "ENSMUSG00000014355.10"; ref_gene_name "Anapc1"; cov "2.000000";
chr2	StringTie	exon	128658248	128658339	1000	-	.	gene_id "STR.19..138"; transcript_id "STR.19..138.1"; exon_number "29"; reference_id "ENSMUST00000014499.9"; ref_gene_id "ENSMUSG00000014355.10"; ref_gene_name "Anapc1"; cov "2.000000";
chr2	StringTie	exon	128659737	128660005	1000	-	.	gene_id "STR.19..138"; transcript_id "STR.19..138.1"; exon_number "30"; reference_id "ENSMUST00000014499.9"; ref_gene_id "ENSMUSG00000014355.10"; ref_gene_name "Anapc1"; cov "3.000000";
chr2	StringTie	exon	128660805	128660879	1000	-	.	gene_id "STR.19..138"; transcript_id "STR.19..138.1"; exon_number "31"; reference_id "ENSMUST00000014499.9"; ref_gene_id "ENSMUSG00000014355.10"; ref_gene_name "Anapc1"; cov "3.280000";
chr2	StringTie	exon	128663875	128664062	1000	-	.	gene_id "STR.19..138"; transcript_id "STR.19..138.1"; exon_number "32"; reference_id "ENSMUST00000014499.9"; ref_gene_id "ENSMUSG00000014355.10"; ref_gene_name "Anapc1"; cov "4.000000";
chr2	StringTie	exon	128665448	128665508	1000	-	.	gene_id "STR.19..138"; transcript_id "STR.19..138.1"; exon_number "33"; reference_id "ENSMUST00000014499.9"; ref_gene_id "ENSMUSG00000014355.10"; ref_gene_name "Anapc1"; cov "4.000000";
chr2	StringTie	exon	128666565	128666705	1000	-	.	gene_id "STR.19..138"; transcript_id "STR.19..138.1"; exon_number "34"; reference_id "ENSMUST00000014499.9"; ref_gene_id "ENSMUSG00000014355.10"; ref_gene_name "Anapc1"; cov "4.000000";
chr2	StringTie	exon	128668925	128669059	1000	-	.	gene_id "STR.19..138"; transcript_id "STR.19..138.1"; exon_number "35"; reference_id "ENSMUST00000014499.9"; ref_gene_id "ENSMUSG00000014355.10"; ref_gene_name "Anapc1"; cov "3.000000";
chr2	StringTie	exon	128669650	128669715	1000	-	.	gene_id "STR.19..138"; transcript_id "STR.19..138.1"; exon_number "36"; reference_id "ENSMUST00000014499.9"; ref_gene_id "ENSMUSG00000014355.10"; ref_gene_name "Anapc1"; cov "3.000000";
chr2	StringTie	exon	128669823	128669913	1000	-	.	gene_id "STR.19..138"; transcript_id "STR.19..138.1"; exon_number "37"; reference_id "ENSMUST00000014499.9"; ref_gene_id "ENSMUSG00000014355.10"; ref_gene_name "Anapc1"; cov "3.000000";
chr2	StringTie	exon	128672062	128672157	1000	-	.	gene_id "STR.19..138"; transcript_id "STR.19..138.1"; exon_number "38"; reference_id "ENSMUST00000014499.9"; ref_gene_id "ENSMUSG00000014355.10"; ref_gene_name "Anapc1"; cov "3.854167";
chr2	StringTie	exon	128674551	128674760	1000	-	.	gene_id "STR.19..138"; transcript_id "STR.19..138.1"; exon_number "39"; reference_id "ENSMUST00000014499.9"; ref_gene_id "ENSMUSG00000014355.10"; ref_gene_name "Anapc1"; cov "4.128572";
chr2	StringTie	exon	128675671	128675891	1000	-	.	gene_id "STR.19..138"; transcript_id "STR.19..138.1"; exon_number "40"; reference_id "ENSMUST00000014499.9"; ref_gene_id "ENSMUSG00000014355.10"; ref_gene_name "Anapc1"; cov "3.000000";
chr2	StringTie	exon	128676102	128676247	1000	-	.	gene_id "STR.19..138"; transcript_id "STR.19..138.1"; exon_number "41"; reference_id "ENSMUST00000014499.9"; ref_gene_id "ENSMUSG00000014355.10"; ref_gene_name "Anapc1"; cov "3.000000";
chr2	StringTie	exon	128678211	128678284	1000	-	.	gene_id "STR.19..138"; transcript_id "STR.19..138.1"; exon_number "42"; reference_id "ENSMUST00000014499.9"; ref_gene_id "ENSMUSG00000014355.10"; ref_gene_name "Anapc1"; cov "3.000000";
chr2	StringTie	exon	128679520	128679602	1000	-	.	gene_id "STR.19..138"; transcript_id "STR.19..138.1"; exon_number "43"; reference_id "ENSMUST00000014499.9"; ref_gene_id "ENSMUSG00000014355.10"; ref_gene_name "Anapc1"; cov "3.000000";
chr2	StringTie	exon	128680109	128680209	1000	-	.	gene_id "STR.19..138"; transcript_id "STR.19..138.1"; exon_number "44"; reference_id "ENSMUST00000014499.9"; ref_gene_id "ENSMUSG00000014355.10"; ref_gene_name "Anapc1"; cov "3.000000";
chr2	StringTie	exon	128680394	128680445	1000	-	.	gene_id "STR.19..138"; transcript_id "STR.19..138.1"; exon_number "45"; reference_id "ENSMUST00000014499.9"; ref_gene_id "ENSMUSG00000014355.10"; ref_gene_name "Anapc1"; cov "4.692308";
chr2	StringTie	exon	128684502	128684663	1000	-	.	gene_id "STR.19..138"; transcript_id "STR.19..138.1"; exon_number "46"; reference_id "ENSMUST00000014499.9"; ref_gene_id "ENSMUSG00000014355.10"; ref_gene_name "Anapc1"; cov "5.000000";
chr2	StringTie	exon	128685824	128686060	1000	-	.	gene_id "STR.19..138"; transcript_id "STR.19..138.1"; exon_number "47"; reference_id "ENSMUST00000014499.9"; ref_gene_id "ENSMUSG00000014355.10"; ref_gene_name "Anapc1"; cov "3.831224";
chr2	StringTie	exon	128687153	128687391	1000	-	.	gene_id "STR.19..138"; transcript_id "STR.19..138.1"; exon_number "48"; reference_id "ENSMUST00000014499.9"; ref_gene_id "ENSMUSG00000014355.10"; ref_gene_name "Anapc1"; cov "4.393305";
chr2	StringTie	transcript	128630020	128633890	1000	-	.	gene_id "STR.19..138"; transcript_id "STR.19..138.2"; cov "2.724236"; FPKM "69.914520"; TPM "148.832230";
chr2	StringTie	exon	128630020	128630304	1000	-	.	gene_id "STR.19..138"; transcript_id "STR.19..138.2"; exon_number "1"; cov "6.903012";
chr2	StringTie	exon	128632598	128632672	1000	-	.	gene_id "STR.19..138"; transcript_id "STR.19..138.2"; exon_number "2"; cov "0.468851";
chr2	StringTie	exon	128633337	128633890	1000	-	.	gene_id "STR.19..138"; transcript_id "STR.19..138.2"; exon_number "3"; cov "0.879836";
chr2	StringTie	transcript	128372106	128429444	1000	-	.	gene_id "STR.19..139"; transcript_id "STR.19..139.1"; cov "4.842496"; FPKM "124.277336"; TPM "264.558411";
chr2	StringTie	exon	128372106	128372427	1000	-	.	gene_id "STR.19..139"; transcript_id "STR.19..139.1"; exon_number "1"; cov "6.015528";
chr2	StringTie	exon	128429094	128429444	1000	-	.	gene_id "STR.19..139"; transcript_id "STR.19..139.1"; exon_number "2"; cov "3.766382";
chr2	StringTie	transcript	128926255	128944020	1000	-	.	gene_id "STR.19..140"; transcript_id "STR.19..140.1"; cov "5.805854"; FPKM "149.000854"; TPM "317.189209";
chr2	StringTie	exon	128926255	128926811	1000	-	.	gene_id "STR.19..140"; transcript_id "STR.19..140.1"; exon_number "1"; cov "6.068726";
chr2	StringTie	exon	128928887	128928928	1000	-	.	gene_id "STR.19..140"; transcript_id "STR.19..140.1"; exon_number "2"; cov "3.054522";
chr2	StringTie	exon	128929847	128929956	1000	-	.	gene_id "STR.19..140"; transcript_id "STR.19..140.1"; exon_number "3"; cov "3.086646";
chr2	StringTie	exon	128930792	128930903	1000	-	.	gene_id "STR.19..140"; transcript_id "STR.19..140.1"; exon_number "4"; cov "3.470026";
chr2	StringTie	exon	128931278	128931400	1000	-	.	gene_id "STR.19..140"; transcript_id "STR.19..140.1"; exon_number "5"; cov "4.172029";
chr2	StringTie	exon	128935312	128935546	1000	-	.	gene_id "STR.19..140"; transcript_id "STR.19..140.1"; exon_number "6"; cov "7.109377";
chr2	StringTie	exon	128939843	128939936	1000	-	.	gene_id "STR.19..140"; transcript_id "STR.19..140.1"; exon_number "7"; cov "7.368699";
chr2	StringTie	exon	128943848	128944020	1000	-	.	gene_id "STR.19..140"; transcript_id "STR.19..140.1"; exon_number "8"; cov "7.410409";
chr2	StringTie	transcript	128926268	128944077	1000	-	.	gene_id "STR.19..140"; transcript_id "STR.19..140.2"; reference_id "ENSMUST00000028866.8"; ref_gene_id "ENSMUSG00000027387.11"; ref_gene_name "Zc3h8"; cov "86.712273"; FPKM "2225.375000"; TPM "4737.321289";
chr2	StringTie	exon	128926268	128926811	1000	-	.	gene_id "STR.19..140"; transcript_id "STR.19..140.2"; exon_number "1"; reference_id "ENSMUST00000028866.8"; ref_gene_id "ENSMUSG00000027387.11"; ref_gene_name "Zc3h8"; cov "97.159409";
chr2	StringTie	exon	128928887	128928928	1000	-	.	gene_id "STR.19..140"; transcript_id "STR.19..140.2"; exon_number "2"; reference_id "ENSMUST00000028866.8"; ref_gene_id "ENSMUSG00000027387.11"; ref_gene_name "Zc3h8"; cov "47.945477";
chr2	StringTie	exon	128929847	128929956	1000	-	.	gene_id "STR.19..140"; transcript_id "STR.19..140.2"; exon_number "3"; reference_id "ENSMUST00000028866.8"; ref_gene_id "ENSMUSG00000027387.11"; ref_gene_name "Zc3h8"; cov "48.449718";
chr2	StringTie	exon	128930792	128930903	1000	-	.	gene_id "STR.19..140"; transcript_id "STR.19..140.2"; exon_number "4"; reference_id "ENSMUST00000028866.8"; ref_gene_id "ENSMUSG00000027387.11"; ref_gene_name "Zc3h8"; cov "54.467472";
chr2	StringTie	exon	128931278	128931400	1000	-	.	gene_id "STR.19..140"; transcript_id "STR.19..140.2"; exon_number "5"; reference_id "ENSMUST00000028866.8"; ref_gene_id "ENSMUSG00000027387.11"; ref_gene_name "Zc3h8"; cov "65.486504";
chr2	StringTie	exon	128933199	128933332	1000	-	.	gene_id "STR.19..140"; transcript_id "STR.19..140.2"; exon_number "6"; reference_id "ENSMUST00000028866.8"; ref_gene_id "ENSMUSG00000027387.11"; ref_gene_name "Zc3h8"; cov "64.708954";
chr2	StringTie	exon	128935312	128935546	1000	-	.	gene_id "STR.19..140"; transcript_id "STR.19..140.2"; exon_number "7"; reference_id "ENSMUST00000028866.8"; ref_gene_id "ENSMUSG00000027387.11"; ref_gene_name "Zc3h8"; cov "111.592743";
chr2	StringTie	exon	128939843	128939936	1000	-	.	gene_id "STR.19..140"; transcript_id "STR.19..140.2"; exon_number "8"; reference_id "ENSMUST00000028866.8"; ref_gene_id "ENSMUSG00000027387.11"; ref_gene_name "Zc3h8"; cov "115.663208";
chr2	StringTie	exon	128943848	128944077	1000	-	.	gene_id "STR.19..140"; transcript_id "STR.19..140.2"; exon_number "9"; reference_id "ENSMUST00000028866.8"; ref_gene_id "ENSMUSG00000027387.11"; ref_gene_name "Zc3h8"; cov "90.000000";
chr2	StringTie	transcript	128818118	128854261	1000	+	.	gene_id "STR.19..141"; transcript_id "STR.19..141.1"; reference_id "ENSMUST00000110325.7"; ref_gene_id "ENSMUSG00000014353.15"; ref_gene_name "Tmem87b"; cov "3.870492"; FPKM "99.331917"; TPM "211.455246";
chr2	StringTie	exon	128818118	128818503	1000	+	.	gene_id "STR.19..141"; transcript_id "STR.19..141.1"; exon_number "1"; reference_id "ENSMUST00000110325.7"; ref_gene_id "ENSMUSG00000014353.15"; ref_gene_name "Tmem87b"; cov "1.839635";
chr2	StringTie	exon	128823083	128823143	1000	+	.	gene_id "STR.19..141"; transcript_id "STR.19..141.1"; exon_number "2"; reference_id "ENSMUST00000110325.7"; ref_gene_id "ENSMUSG00000014353.15"; ref_gene_name "Tmem87b"; cov "1.354403";
chr2	StringTie	exon	128824416	128824510	1000	+	.	gene_id "STR.19..141"; transcript_id "STR.19..141.1"; exon_number "3"; reference_id "ENSMUST00000110325.7"; ref_gene_id "ENSMUSG00000014353.15"; ref_gene_name "Tmem87b"; cov "1.366701";
chr2	StringTie	exon	128826257	128826388	1000	+	.	gene_id "STR.19..141"; transcript_id "STR.19..141.1"; exon_number "4"; reference_id "ENSMUST00000110325.7"; ref_gene_id "ENSMUSG00000014353.15"; ref_gene_name "Tmem87b"; cov "1.391522";
chr2	StringTie	exon	128828406	128828456	1000	+	.	gene_id "STR.19..141"; transcript_id "STR.19..141.1"; exon_number "5"; reference_id "ENSMUST00000110325.7"; ref_gene_id "ENSMUSG00000014353.15"; ref_gene_name "Tmem87b"; cov "1.239404";
chr2	StringTie	exon	128830510	128830600	1000	+	.	gene_id "STR.19..141"; transcript_id "STR.19..141.1"; exon_number "6"; reference_id "ENSMUST00000110325.7"; ref_gene_id "ENSMUSG00000014353.15"; ref_gene_name "Tmem87b"; cov "1.178803";
chr2	StringTie	exon	128831198	128831259	1000	+	.	gene_id "STR.19..141"; transcript_id "STR.19..141.1"; exon_number "7"; reference_id "ENSMUST00000110325.7"; ref_gene_id "ENSMUSG00000014353.15"; ref_gene_name "Tmem87b"; cov "1.200017";
chr2	StringTie	exon	128831450	128831633	1000	+	.	gene_id "STR.19..141"; transcript_id "STR.19..141.1"; exon_number "8"; reference_id "ENSMUST00000110325.7"; ref_gene_id "ENSMUSG00000014353.15"; ref_gene_name "Tmem87b"; cov "1.204979";
chr2	StringTie	exon	128834115	128834214	1000	+	.	gene_id "STR.19..141"; transcript_id "STR.19..141.1"; exon_number "9"; reference_id "ENSMUST00000110325.7"; ref_gene_id "ENSMUSG00000014353.15"; ref_gene_name "Tmem87b"; cov "1.260540";
chr2	StringTie	exon	128837302	128837395	1000	+	.	gene_id "STR.19..141"; transcript_id "STR.19..141.1"; exon_number "10"; reference_id "ENSMUST00000110325.7"; ref_gene_id "ENSMUSG00000014353.15"; ref_gene_name "Tmem87b"; cov "1.304366";
chr2	StringTie	exon	128839148	128839219	1000	+	.	gene_id "STR.19..141"; transcript_id "STR.19..141.1"; exon_number "11"; reference_id "ENSMUST00000110325.7"; ref_gene_id "ENSMUSG00000014353.15"; ref_gene_name "Tmem87b"; cov "0.986111";
chr2	StringTie	exon	128841235	128841343	1000	+	.	gene_id "STR.19..141"; transcript_id "STR.19..141.1"; exon_number "12"; reference_id "ENSMUST00000110325.7"; ref_gene_id "ENSMUSG00000014353.15"; ref_gene_name "Tmem87b"; cov "1.357259";
chr2	StringTie	exon	128841425	128841483	1000	+	.	gene_id "STR.19..141"; transcript_id "STR.19..141.1"; exon_number "13"; reference_id "ENSMUST00000110325.7"; ref_gene_id "ENSMUSG00000014353.15"; ref_gene_name "Tmem87b"; cov "1.356541";
chr2	StringTie	exon	128842596	128842699	1000	+	.	gene_id "STR.19..141"; transcript_id "STR.19..141.1"; exon_number "14"; reference_id "ENSMUST00000110325.7"; ref_gene_id "ENSMUSG00000014353.15"; ref_gene_name "Tmem87b"; cov "1.446091";
chr2	StringTie	exon	128845461	128845534	1000	+	.	gene_id "STR.19..141"; transcript_id "STR.19..141.1"; exon_number "15"; reference_id "ENSMUST00000110325.7"; ref_gene_id "ENSMUSG00000014353.15"; ref_gene_name "Tmem87b"; cov "1.477812";
chr2	StringTie	exon	128846729	128846799	1000	+	.	gene_id "STR.19..141"; transcript_id "STR.19..141.1"; exon_number "16"; reference_id "ENSMUST00000110325.7"; ref_gene_id "ENSMUSG00000014353.15"; ref_gene_name "Tmem87b"; cov "1.512330";
chr2	StringTie	exon	128849005	128849057	1000	+	.	gene_id "STR.19..141"; transcript_id "STR.19..141.1"; exon_number "17"; reference_id "ENSMUST00000110325.7"; ref_gene_id "ENSMUSG00000014353.15"; ref_gene_name "Tmem87b"; cov "1.564255";
chr2	StringTie	exon	128850304	128850334	1000	+	.	gene_id "STR.19..141"; transcript_id "STR.19..141.1"; exon_number "18"; reference_id "ENSMUST00000110325.7"; ref_gene_id "ENSMUSG00000014353.15"; ref_gene_name "Tmem87b"; cov "1.566645";
chr2	StringTie	exon	128851284	128854261	1000	+	.	gene_id "STR.19..141"; transcript_id "STR.19..141.1"; exon_number "19"; reference_id "ENSMUST00000110325.7"; ref_gene_id "ENSMUSG00000014353.15"; ref_gene_name "Tmem87b"; cov "5.368160";
chr2	StringTie	transcript	128818303	128851739	1000	+	.	gene_id "STR.19..141"; transcript_id "STR.19..141.2"; reference_id "ENSMUST00000143398.2"; ref_gene_id "ENSMUSG00000014353.15"; ref_gene_name "Tmem87b"; cov "48.810497"; FPKM "1252.667725"; TPM "2666.646729";
chr2	StringTie	exon	128818303	128818503	1000	+	.	gene_id "STR.19..141"; transcript_id "STR.19..141.2"; exon_number "1"; reference_id "ENSMUST00000143398.2"; ref_gene_id "ENSMUSG00000014353.15"; ref_gene_name "Tmem87b"; cov "40.987431";
chr2	StringTie	exon	128823083	128823143	1000	+	.	gene_id "STR.19..141"; transcript_id "STR.19..141.2"; exon_number "2"; reference_id "ENSMUST00000143398.2"; ref_gene_id "ENSMUSG00000014353.15"; ref_gene_name "Tmem87b"; cov "46.863739";
chr2	StringTie	exon	128824416	128824510	1000	+	.	gene_id "STR.19..141"; transcript_id "STR.19..141.2"; exon_number "3"; reference_id "ENSMUST00000143398.2"; ref_gene_id "ENSMUSG00000014353.15"; ref_gene_name "Tmem87b"; cov "47.289284";
chr2	StringTie	exon	128826257	128826388	1000	+	.	gene_id "STR.19..141"; transcript_id "STR.19..141.2"; exon_number "4"; reference_id "ENSMUST00000143398.2"; ref_gene_id "ENSMUSG00000014353.15"; ref_gene_name "Tmem87b"; cov "48.148098";
chr2	StringTie	exon	128828406	128828456	1000	+	.	gene_id "STR.19..141"; transcript_id "STR.19..141.2"; exon_number "5"; reference_id "ENSMUST00000143398.2"; ref_gene_id "ENSMUSG00000014353.15"; ref_gene_name "Tmem87b"; cov "42.884655";
chr2	StringTie	exon	128830510	128830600	1000	+	.	gene_id "STR.19..141"; transcript_id "STR.19..141.2"; exon_number "6"; reference_id "ENSMUST00000143398.2"; ref_gene_id "ENSMUSG00000014353.15"; ref_gene_name "Tmem87b"; cov "40.787811";
chr2	StringTie	exon	128831198	128831259	1000	+	.	gene_id "STR.19..141"; transcript_id "STR.19..141.2"; exon_number "7"; reference_id "ENSMUST00000143398.2"; ref_gene_id "ENSMUSG00000014353.15"; ref_gene_name "Tmem87b"; cov "41.521835";
chr2	StringTie	exon	128831450	128831633	1000	+	.	gene_id "STR.19..141"; transcript_id "STR.19..141.2"; exon_number "8"; reference_id "ENSMUST00000143398.2"; ref_gene_id "ENSMUSG00000014353.15"; ref_gene_name "Tmem87b"; cov "41.693535";
chr2	StringTie	exon	128834115	128834214	1000	+	.	gene_id "STR.19..141"; transcript_id "STR.19..141.2"; exon_number "9"; reference_id "ENSMUST00000143398.2"; ref_gene_id "ENSMUSG00000014353.15"; ref_gene_name "Tmem87b"; cov "43.615978";
chr2	StringTie	exon	128837302	128837395	1000	+	.	gene_id "STR.19..141"; transcript_id "STR.19..141.2"; exon_number "10"; reference_id "ENSMUST00000143398.2"; ref_gene_id "ENSMUSG00000014353.15"; ref_gene_name "Tmem87b"; cov "45.132427";
chr2	StringTie	exon	128840732	128840803	1000	+	.	gene_id "STR.19..141"; transcript_id "STR.19..141.2"; exon_number "11"; reference_id "ENSMUST00000143398.2"; ref_gene_id "ENSMUSG00000014353.15"; ref_gene_name "Tmem87b"; cov "46.276993";
chr2	StringTie	exon	128841235	128841343	1000	+	.	gene_id "STR.19..141"; transcript_id "STR.19..141.2"; exon_number "12"; reference_id "ENSMUST00000143398.2"; ref_gene_id "ENSMUSG00000014353.15"; ref_gene_name "Tmem87b"; cov "46.962566";
chr2	StringTie	exon	128841425	128841483	1000	+	.	gene_id "STR.19..141"; transcript_id "STR.19..141.2"; exon_number "13"; reference_id "ENSMUST00000143398.2"; ref_gene_id "ENSMUSG00000014353.15"; ref_gene_name "Tmem87b"; cov "46.937729";
chr2	StringTie	exon	128842596	128842699	1000	+	.	gene_id "STR.19..141"; transcript_id "STR.19..141.2"; exon_number "14"; reference_id "ENSMUST00000143398.2"; ref_gene_id "ENSMUSG00000014353.15"; ref_gene_name "Tmem87b"; cov "50.036240";
chr2	StringTie	exon	128845461	128845534	1000	+	.	gene_id "STR.19..141"; transcript_id "STR.19..141.2"; exon_number "15"; reference_id "ENSMUST00000143398.2"; ref_gene_id "ENSMUSG00000014353.15"; ref_gene_name "Tmem87b"; cov "51.133823";
chr2	StringTie	exon	128846729	128846799	1000	+	.	gene_id "STR.19..141"; transcript_id "STR.19..141.2"; exon_number "16"; reference_id "ENSMUST00000143398.2"; ref_gene_id "ENSMUSG00000014353.15"; ref_gene_name "Tmem87b"; cov "52.328194";
chr2	StringTie	exon	128849005	128849057	1000	+	.	gene_id "STR.19..141"; transcript_id "STR.19..141.2"; exon_number "17"; reference_id "ENSMUST00000143398.2"; ref_gene_id "ENSMUSG00000014353.15"; ref_gene_name "Tmem87b"; cov "54.124851";
chr2	StringTie	exon	128850304	128850334	1000	+	.	gene_id "STR.19..141"; transcript_id "STR.19..141.2"; exon_number "18"; reference_id "ENSMUST00000143398.2"; ref_gene_id "ENSMUSG00000014353.15"; ref_gene_name "Tmem87b"; cov "54.207550";
chr2	StringTie	exon	128851284	128851739	1000	+	.	gene_id "STR.19..141"; transcript_id "STR.19..141.2"; exon_number "19"; reference_id "ENSMUST00000143398.2"; ref_gene_id "ENSMUSG00000014353.15"; ref_gene_name "Tmem87b"; cov "59.946953";
chr2	StringTie	transcript	128818303	128854261	1000	+	.	gene_id "STR.19..141"; transcript_id "STR.19..141.3"; cov "10.718434"; FPKM "275.076813"; TPM "585.576477";
chr2	StringTie	exon	128818303	128818503	1000	+	.	gene_id "STR.19..141"; transcript_id "STR.19..141.3"; exon_number "1"; cov "3.235956";
chr2	StringTie	exon	128823083	128823143	1000	+	.	gene_id "STR.19..141"; transcript_id "STR.19..141.3"; exon_number "2"; cov "3.699890";
chr2	StringTie	exon	128824416	128824510	1000	+	.	gene_id "STR.19..141"; transcript_id "STR.19..141.3"; exon_number "3"; cov "3.733487";
chr2	StringTie	exon	128826257	128826388	1000	+	.	gene_id "STR.19..141"; transcript_id "STR.19..141.3"; exon_number "4"; cov "3.801290";
chr2	StringTie	exon	128828406	128828456	1000	+	.	gene_id "STR.19..141"; transcript_id "STR.19..141.3"; exon_number "5"; cov "3.385742";
chr2	StringTie	exon	128830510	128830600	1000	+	.	gene_id "STR.19..141"; transcript_id "STR.19..141.3"; exon_number "6"; cov "3.220196";
chr2	StringTie	exon	128831198	128831259	1000	+	.	gene_id "STR.19..141"; transcript_id "STR.19..141.3"; exon_number "7"; cov "3.278147";
chr2	StringTie	exon	128831450	128831633	1000	+	.	gene_id "STR.19..141"; transcript_id "STR.19..141.3"; exon_number "8"; cov "3.291703";
chr2	StringTie	exon	128834115	128834214	1000	+	.	gene_id "STR.19..141"; transcript_id "STR.19..141.3"; exon_number "9"; cov "3.443480";
chr2	StringTie	exon	128837302	128837395	1000	+	.	gene_id "STR.19..141"; transcript_id "STR.19..141.3"; exon_number "10"; cov "3.563204";
chr2	StringTie	exon	128840732	128840803	1000	+	.	gene_id "STR.19..141"; transcript_id "STR.19..141.3"; exon_number "11"; cov "3.653566";
chr2	StringTie	exon	128841235	128841343	1000	+	.	gene_id "STR.19..141"; transcript_id "STR.19..141.3"; exon_number "12"; cov "3.707693";
chr2	StringTie	exon	128841425	128841483	1000	+	.	gene_id "STR.19..141"; transcript_id "STR.19..141.3"; exon_number "13"; cov "3.705732";
chr2	StringTie	exon	128842596	128842699	1000	+	.	gene_id "STR.19..141"; transcript_id "STR.19..141.3"; exon_number "14"; cov "3.950359";
chr2	StringTie	exon	128845461	128845534	1000	+	.	gene_id "STR.19..141"; transcript_id "STR.19..141.3"; exon_number "15"; cov "4.037014";
chr2	StringTie	exon	128846729	128846799	1000	+	.	gene_id "STR.19..141"; transcript_id "STR.19..141.3"; exon_number "16"; cov "4.131309";
chr2	StringTie	exon	128849005	128849057	1000	+	.	gene_id "STR.19..141"; transcript_id "STR.19..141.3"; exon_number "17"; cov "4.273155";
chr2	StringTie	exon	128851242	128854261	1000	+	.	gene_id "STR.19..141"; transcript_id "STR.19..141.3"; exon_number "18"; cov "14.522122";
chr2	StringTie	transcript	128966201	129014799	1000	-	.	gene_id "STR.19..142"; transcript_id "STR.19..142.1"; cov "7.817582"; FPKM "200.629639"; TPM "427.095245";
chr2	StringTie	exon	128966201	128967834	1000	-	.	gene_id "STR.19..142"; transcript_id "STR.19..142.1"; exon_number "1"; cov "11.074738";
chr2	StringTie	exon	128991089	128991269	1000	-	.	gene_id "STR.19..142"; transcript_id "STR.19..142.1"; exon_number "2"; cov "12.144017";
chr2	StringTie	exon	128993157	128993276	1000	-	.	gene_id "STR.19..142"; transcript_id "STR.19..142.1"; exon_number "3"; cov "3.554870";
chr2	StringTie	exon	128997602	128997870	1000	-	.	gene_id "STR.19..142"; transcript_id "STR.19..142.1"; exon_number "4"; cov "1.768862";
chr2	StringTie	exon	129002140	129002281	1000	-	.	gene_id "STR.19..142"; transcript_id "STR.19..142.1"; exon_number "5"; cov "1.762024";
chr2	StringTie	exon	129005999	129006110	1000	-	.	gene_id "STR.19..142"; transcript_id "STR.19..142.1"; exon_number "6"; cov "1.767633";
chr2	StringTie	exon	129006711	129006824	1000	-	.	gene_id "STR.19..142"; transcript_id "STR.19..142.1"; exon_number "7"; cov "2.320543";
chr2	StringTie	exon	129010416	129010525	1000	-	.	gene_id "STR.19..142"; transcript_id "STR.19..142.1"; exon_number "8"; cov "2.269011";
chr2	StringTie	exon	129011667	129011920	1000	-	.	gene_id "STR.19..142"; transcript_id "STR.19..142.1"; exon_number "9"; cov "2.034261";
chr2	StringTie	exon	129014336	129014799	1000	-	.	gene_id "STR.19..142"; transcript_id "STR.19..142.1"; exon_number "10"; cov "8.414148";
chr2	StringTie	transcript	128966593	128967725	1000	-	.	gene_id "STR.19..142"; transcript_id "STR.19..142.2"; reference_id "ENSMUST00000099385.2"; ref_gene_id "ENSMUSG00000074807.3"; ref_gene_name "Gm10762"; cov "0.120588"; FPKM "3.094758"; TPM "6.588042";
chr2	StringTie	exon	128966593	128967725	1000	-	.	gene_id "STR.19..142"; transcript_id "STR.19..142.2"; exon_number "1"; reference_id "ENSMUST00000099385.2"; ref_gene_id "ENSMUSG00000074807.3"; ref_gene_name "Gm10762"; cov "0.120588";
chr2	StringTie	transcript	128967402	129011920	1000	+	.	gene_id "STR.19..143"; transcript_id "STR.19..143.1"; cov "35.237000"; FPKM "904.318848"; TPM "1925.090698";
chr2	StringTie	exon	128967402	128967836	1000	+	.	gene_id "STR.19..143"; transcript_id "STR.19..143.1"; exon_number "1"; cov "81.799370";
chr2	StringTie	exon	128991091	128991271	1000	+	.	gene_id "STR.19..143"; transcript_id "STR.19..143.1"; exon_number "2"; cov "68.227448";
chr2	StringTie	exon	128993159	128993281	1000	+	.	gene_id "STR.19..143"; transcript_id "STR.19..143.1"; exon_number "3"; cov "19.162024";
chr2	StringTie	exon	128997605	128997872	1000	+	.	gene_id "STR.19..143"; transcript_id "STR.19..143.1"; exon_number "4"; cov "9.922232";
chr2	StringTie	exon	129002142	129002278	1000	+	.	gene_id "STR.19..143"; transcript_id "STR.19..143.1"; exon_number "5"; cov "9.585119";
chr2	StringTie	exon	129005996	129006112	1000	+	.	gene_id "STR.19..143"; transcript_id "STR.19..143.1"; exon_number "6"; cov "9.864494";
chr2	StringTie	exon	129006713	129006824	1000	+	.	gene_id "STR.19..143"; transcript_id "STR.19..143.1"; exon_number "7"; cov "12.858859";
chr2	StringTie	exon	129010416	129010525	1000	+	.	gene_id "STR.19..143"; transcript_id "STR.19..143.1"; exon_number "8"; cov "12.883953";
chr2	StringTie	exon	129011667	129011920	1000	+	.	gene_id "STR.19..143"; transcript_id "STR.19..143.1"; exon_number "9"; cov "11.550991";
chr2	StringTie	transcript	128967726	129014799	1000	-	.	gene_id "STR.19..142"; transcript_id "STR.19..142.3"; cov "4.010995"; FPKM "102.937775"; TPM "219.131287";
chr2	StringTie	exon	128967726	128967834	1000	-	.	gene_id "STR.19..142"; transcript_id "STR.19..142.3"; exon_number "1"; cov "11.252543";
chr2	StringTie	exon	128991089	128991269	1000	-	.	gene_id "STR.19..142"; transcript_id "STR.19..142.3"; exon_number "2"; cov "9.009753";
chr2	StringTie	exon	128993157	128993276	1000	-	.	gene_id "STR.19..142"; transcript_id "STR.19..142.3"; exon_number "3"; cov "2.637389";
chr2	StringTie	exon	128997601	128997870	1000	-	.	gene_id "STR.19..142"; transcript_id "STR.19..142.3"; exon_number "4"; cov "1.322288";
chr2	StringTie	exon	129002140	129002281	1000	-	.	gene_id "STR.19..142"; transcript_id "STR.19..142.3"; exon_number "5"; cov "1.307261";
chr2	StringTie	exon	129005999	129006110	1000	-	.	gene_id "STR.19..142"; transcript_id "STR.19..142.3"; exon_number "6"; cov "1.311422";
chr2	StringTie	exon	129006711	129006824	1000	-	.	gene_id "STR.19..142"; transcript_id "STR.19..142.3"; exon_number "7"; cov "1.721631";
chr2	StringTie	exon	129010416	129010525	1000	-	.	gene_id "STR.19..142"; transcript_id "STR.19..142.3"; exon_number "8"; cov "1.683399";
chr2	StringTie	exon	129011667	129011920	1000	-	.	gene_id "STR.19..142"; transcript_id "STR.19..142.3"; exon_number "9"; cov "1.509236";
chr2	StringTie	exon	129014336	129014799	1000	-	.	gene_id "STR.19..142"; transcript_id "STR.19..142.3"; exon_number "10"; cov "6.242529";
chr2	StringTie	transcript	129012583	129013158	1000	-	.	gene_id "STR.19..144"; transcript_id "STR.19..144.1"; cov "4.755208"; FPKM "122.037186"; TPM "259.789612";
chr2	StringTie	exon	129012583	129013158	1000	-	.	gene_id "STR.19..144"; transcript_id "STR.19..144.1"; exon_number "1"; cov "4.755208";
chr2	StringTie	transcript	129014336	129018563	1000	+	.	gene_id "STR.19..145"; transcript_id "STR.19..145.1"; cov "10.481692"; FPKM "269.001099"; TPM "572.642639";
chr2	StringTie	exon	129014336	129014838	1000	+	.	gene_id "STR.19..145"; transcript_id "STR.19..145.1"; exon_number "1"; cov "2.942946";
chr2	StringTie	exon	129015400	129015633	1000	+	.	gene_id "STR.19..145"; transcript_id "STR.19..145.1"; exon_number "2"; cov "16.273502";
chr2	StringTie	exon	129016122	129018563	1000	+	.	gene_id "STR.19..145"; transcript_id "STR.19..145.1"; exon_number "3"; cov "11.479525";
chr2	StringTie	transcript	128698956	128802894	1000	+	.	gene_id "STR.19..146"; transcript_id "STR.19..146.1"; reference_id "ENSMUST00000014505.4"; ref_gene_id "ENSMUSG00000014361.5"; ref_gene_name "Mertk"; cov "16.443975"; FPKM "422.016541"; TPM "898.377930";
chr2	StringTie	exon	128698956	128699103	1000	+	.	gene_id "STR.19..146"; transcript_id "STR.19..146.1"; exon_number "1"; reference_id "ENSMUST00000014505.4"; ref_gene_id "ENSMUSG00000014361.5"; ref_gene_name "Mertk"; cov "20.000000";
chr2	StringTie	exon	128729186	128729594	1000	+	.	gene_id "STR.19..146"; transcript_id "STR.19..146.1"; exon_number "2"; reference_id "ENSMUST00000014505.4"; ref_gene_id "ENSMUSG00000014361.5"; ref_gene_name "Mertk"; cov "18.757860";
chr2	StringTie	exon	128736563	128736663	1000	+	.	gene_id "STR.19..146"; transcript_id "STR.19..146.1"; exon_number "3"; reference_id "ENSMUST00000014505.4"; ref_gene_id "ENSMUSG00000014361.5"; ref_gene_name "Mertk"; cov "14.433025";
chr2	StringTie	exon	128738196	128738369	1000	+	.	gene_id "STR.19..146"; transcript_id "STR.19..146.1"; exon_number "4"; reference_id "ENSMUST00000014505.4"; ref_gene_id "ENSMUSG00000014361.5"; ref_gene_name "Mertk"; cov "13.051481";
chr2	StringTie	exon	128750100	128750186	1000	+	.	gene_id "STR.19..146"; transcript_id "STR.19..146.1"; exon_number "5"; reference_id "ENSMUST00000014505.4"; ref_gene_id "ENSMUSG00000014361.5"; ref_gene_name "Mertk"; cov "13.198930";
chr2	StringTie	exon	128751907	128752022	1000	+	.	gene_id "STR.19..146"; transcript_id "STR.19..146.1"; exon_number "6"; reference_id "ENSMUST00000014505.4"; ref_gene_id "ENSMUSG00000014361.5"; ref_gene_name "Mertk"; cov "12.352214";
chr2	StringTie	exon	128759043	128759226	1000	+	.	gene_id "STR.19..146"; transcript_id "STR.19..146.1"; exon_number "7"; reference_id "ENSMUST00000014505.4"; ref_gene_id "ENSMUSG00000014361.5"; ref_gene_name "Mertk"; cov "12.439344";
chr2	StringTie	exon	128762077	128762228	1000	+	.	gene_id "STR.19..146"; transcript_id "STR.19..146.1"; exon_number "8"; reference_id "ENSMUST00000014505.4"; ref_gene_id "ENSMUSG00000014361.5"; ref_gene_name "Mertk"; cov "14.766604";
chr2	StringTie	exon	128771347	128771500	1000	+	.	gene_id "STR.19..146"; transcript_id "STR.19..146.1"; exon_number "9"; reference_id "ENSMUST00000014505.4"; ref_gene_id "ENSMUSG00000014361.5"; ref_gene_name "Mertk"; cov "13.292529";
chr2	StringTie	exon	128776286	128776439	1000	+	.	gene_id "STR.19..146"; transcript_id "STR.19..146.1"; exon_number "10"; reference_id "ENSMUST00000014505.4"; ref_gene_id "ENSMUSG00000014361.5"; ref_gene_name "Mertk"; cov "12.888655";
chr2	StringTie	exon	128777413	128777498	1000	+	.	gene_id "STR.19..146"; transcript_id "STR.19..146.1"; exon_number "11"; reference_id "ENSMUST00000014505.4"; ref_gene_id "ENSMUSG00000014361.5"; ref_gene_name "Mertk"; cov "13.885779";
chr2	StringTie	exon	128778915	128779010	1000	+	.	gene_id "STR.19..146"; transcript_id "STR.19..146.1"; exon_number "12"; reference_id "ENSMUST00000014505.4"; ref_gene_id "ENSMUSG00000014361.5"; ref_gene_name "Mertk"; cov "14.480174";
chr2	StringTie	exon	128779792	128779872	1000	+	.	gene_id "STR.19..146"; transcript_id "STR.19..146.1"; exon_number "13"; reference_id "ENSMUST00000014505.4"; ref_gene_id "ENSMUSG00000014361.5"; ref_gene_name "Mertk"; cov "14.858105";
chr2	StringTie	exon	128782523	128782615	1000	+	.	gene_id "STR.19..146"; transcript_id "STR.19..146.1"; exon_number "14"; reference_id "ENSMUST00000014505.4"; ref_gene_id "ENSMUSG00000014361.5"; ref_gene_name "Mertk"; cov "13.475955";
chr2	StringTie	exon	128783892	128784010	1000	+	.	gene_id "STR.19..146"; transcript_id "STR.19..146.1"; exon_number "15"; reference_id "ENSMUST00000014505.4"; ref_gene_id "ENSMUSG00000014361.5"; ref_gene_name "Mertk"; cov "13.216803";
chr2	StringTie	exon	128790217	128790326	1000	+	.	gene_id "STR.19..146"; transcript_id "STR.19..146.1"; exon_number "16"; reference_id "ENSMUST00000014505.4"; ref_gene_id "ENSMUSG00000014361.5"; ref_gene_name "Mertk"; cov "13.216803";
chr2	StringTie	exon	128792946	128793105	1000	+	.	gene_id "STR.19..146"; transcript_id "STR.19..146.1"; exon_number "17"; reference_id "ENSMUST00000014505.4"; ref_gene_id "ENSMUSG00000014361.5"; ref_gene_name "Mertk"; cov "13.202225";
chr2	StringTie	exon	128794442	128794578	1000	+	.	gene_id "STR.19..146"; transcript_id "STR.19..146.1"; exon_number "18"; reference_id "ENSMUST00000014505.4"; ref_gene_id "ENSMUSG00000014361.5"; ref_gene_name "Mertk"; cov "13.216803";
chr2	StringTie	exon	128801154	128802894	1000	+	.	gene_id "STR.19..146"; transcript_id "STR.19..146.1"; exon_number "19"; reference_id "ENSMUST00000014505.4"; ref_gene_id "ENSMUSG00000014361.5"; ref_gene_name "Mertk"; cov "19.094858";
chr2	StringTie	transcript	128704813	128803165	1000	+	.	gene_id "STR.19..146"; transcript_id "STR.19..146.2"; cov "5.287563"; FPKM "135.699478"; TPM "288.873596";
chr2	StringTie	exon	128704813	128705033	1000	+	.	gene_id "STR.19..146"; transcript_id "STR.19..146.2"; exon_number "1"; cov "4.072398";
chr2	StringTie	exon	128729186	128729594	1000	+	.	gene_id "STR.19..146"; transcript_id "STR.19..146.2"; exon_number "2"; cov "5.369279";
chr2	StringTie	exon	128736563	128736663	1000	+	.	gene_id "STR.19..146"; transcript_id "STR.19..146.2"; exon_number "3"; cov "4.131331";
chr2	StringTie	exon	128738196	128738369	1000	+	.	gene_id "STR.19..146"; transcript_id "STR.19..146.2"; exon_number "4"; cov "3.735876";
chr2	StringTie	exon	128750100	128750186	1000	+	.	gene_id "STR.19..146"; transcript_id "STR.19..146.2"; exon_number "5"; cov "3.778082";
chr2	StringTie	exon	128751907	128752022	1000	+	.	gene_id "STR.19..146"; transcript_id "STR.19..146.2"; exon_number "6"; cov "3.535717";
chr2	StringTie	exon	128759043	128759226	1000	+	.	gene_id "STR.19..146"; transcript_id "STR.19..146.2"; exon_number "7"; cov "3.560657";
chr2	StringTie	exon	128762077	128762228	1000	+	.	gene_id "STR.19..146"; transcript_id "STR.19..146.2"; exon_number "8"; cov "4.226816";
chr2	StringTie	exon	128771347	128771500	1000	+	.	gene_id "STR.19..146"; transcript_id "STR.19..146.2"; exon_number "9"; cov "3.804874";
chr2	StringTie	exon	128776286	128776439	1000	+	.	gene_id "STR.19..146"; transcript_id "STR.19..146.2"; exon_number "10"; cov "3.689268";
chr2	StringTie	exon	128777413	128777498	1000	+	.	gene_id "STR.19..146"; transcript_id "STR.19..146.2"; exon_number "11"; cov "3.974687";
chr2	StringTie	exon	128778915	128779010	1000	+	.	gene_id "STR.19..146"; transcript_id "STR.19..146.2"; exon_number "12"; cov "4.144827";
chr2	StringTie	exon	128779792	128779872	1000	+	.	gene_id "STR.19..146"; transcript_id "STR.19..146.2"; exon_number "13"; cov "4.253007";
chr2	StringTie	exon	128782523	128782615	1000	+	.	gene_id "STR.19..146"; transcript_id "STR.19..146.2"; exon_number "14"; cov "3.857378";
chr2	StringTie	exon	128783892	128784010	1000	+	.	gene_id "STR.19..146"; transcript_id "STR.19..146.2"; exon_number "15"; cov "3.783198";
chr2	StringTie	exon	128790217	128790326	1000	+	.	gene_id "STR.19..146"; transcript_id "STR.19..146.2"; exon_number "16"; cov "3.783198";
chr2	StringTie	exon	128792946	128793105	1000	+	.	gene_id "STR.19..146"; transcript_id "STR.19..146.2"; exon_number "17"; cov "3.779025";
chr2	StringTie	exon	128794442	128794578	1000	+	.	gene_id "STR.19..146"; transcript_id "STR.19..146.2"; exon_number "18"; cov "3.783198";
chr2	StringTie	exon	128801154	128803165	1000	+	.	gene_id "STR.19..146"; transcript_id "STR.19..146.2"; exon_number "19"; cov "6.848835";
chr2	StringTie	transcript	128757697	128758077	1000	+	.	gene_id "STR.19..147"; transcript_id "STR.19..147.1"; cov "6.545932"; FPKM "167.994141"; TPM "357.621613";
chr2	StringTie	exon	128757697	128758077	1000	+	.	gene_id "STR.19..147"; transcript_id "STR.19..147.1"; exon_number "1"; cov "6.545932";
chr2	StringTie	transcript	128788332	128788962	1000	+	.	gene_id "STR.19..148"; transcript_id "STR.19..148.1"; cov "6.941363"; FPKM "178.142441"; TPM "379.225067";
chr2	StringTie	exon	128788332	128788962	1000	+	.	gene_id "STR.19..148"; transcript_id "STR.19..148.1"; exon_number "1"; cov "6.941363";
chr2	StringTie	transcript	127204604	127208254	1000	-	.	gene_id "STR.19..149"; transcript_id "STR.19..149.1"; cov "43.617737"; FPKM "1119.401245"; TPM "2382.952637";
chr2	StringTie	exon	127204604	127204850	1000	-	.	gene_id "STR.19..149"; transcript_id "STR.19..149.1"; exon_number "1"; cov "43.874493";
chr2	StringTie	exon	127208175	127208254	1000	-	.	gene_id "STR.19..149"; transcript_id "STR.19..149.1"; exon_number "2"; cov "42.825001";
chr2	StringTie	transcript	127208399	127240451	1000	+	.	gene_id "STR.19..150"; transcript_id "STR.19..150.1"; reference_id "ENSMUST00000103220.3"; ref_gene_id "ENSMUSG00000003660.10"; ref_gene_name "Snrnp200"; cov "44.655891"; FPKM "1146.044312"; TPM "2439.669678";
chr2	StringTie	exon	127208399	127208538	1000	+	.	gene_id "STR.19..150"; transcript_id "STR.19..150.1"; exon_number "1"; reference_id "ENSMUST00000103220.3"; ref_gene_id "ENSMUSG00000003660.10"; ref_gene_name "Snrnp200"; cov "158.414291";
chr2	StringTie	exon	127208974	127209137	1000	+	.	gene_id "STR.19..150"; transcript_id "STR.19..150.1"; exon_number "2"; reference_id "ENSMUST00000103220.3"; ref_gene_id "ENSMUSG00000003660.10"; ref_gene_name "Snrnp200"; cov "167.932922";
chr2	StringTie	exon	127210694	127210865	1000	+	.	gene_id "STR.19..150"; transcript_id "STR.19..150.1"; exon_number "3"; reference_id "ENSMUST00000103220.3"; ref_gene_id "ENSMUSG00000003660.10"; ref_gene_name "Snrnp200"; cov "85.552322";
chr2	StringTie	exon	127211600	127211792	1000	+	.	gene_id "STR.19..150"; transcript_id "STR.19..150.1"; exon_number "4"; reference_id "ENSMUST00000103220.3"; ref_gene_id "ENSMUSG00000003660.10"; ref_gene_name "Snrnp200"; cov "59.658031";
chr2	StringTie	exon	127212349	127212404	1000	+	.	gene_id "STR.19..150"; transcript_id "STR.19..150.1"; exon_number "5"; reference_id "ENSMUST00000103220.3"; ref_gene_id "ENSMUSG00000003660.10"; ref_gene_name "Snrnp200"; cov "53.767857";
chr2	StringTie	exon	127214807	127214905	1000	+	.	gene_id "STR.19..150"; transcript_id "STR.19..150.1"; exon_number "6"; reference_id "ENSMUST00000103220.3"; ref_gene_id "ENSMUSG00000003660.10"; ref_gene_name "Snrnp200"; cov "48.696968";
chr2	StringTie	exon	127216049	127216201	1000	+	.	gene_id "STR.19..150"; transcript_id "STR.19..150.1"; exon_number "7"; reference_id "ENSMUST00000103220.3"; ref_gene_id "ENSMUSG00000003660.10"; ref_gene_name "Snrnp200"; cov "35.816994";
chr2	StringTie	exon	127216354	127216453	1000	+	.	gene_id "STR.19..150"; transcript_id "STR.19..150.1"; exon_number "8"; reference_id "ENSMUST00000103220.3"; ref_gene_id "ENSMUSG00000003660.10"; ref_gene_name "Snrnp200"; cov "29.940001";
chr2	StringTie	exon	127216613	127216749	1000	+	.	gene_id "STR.19..150"; transcript_id "STR.19..150.1"; exon_number "9"; reference_id "ENSMUST00000103220.3"; ref_gene_id "ENSMUSG00000003660.10"; ref_gene_name "Snrnp200"; cov "28.883211";
chr2	StringTie	exon	127217229	127217312	1000	+	.	gene_id "STR.19..150"; transcript_id "STR.19..150.1"; exon_number "10"; reference_id "ENSMUST00000103220.3"; ref_gene_id "ENSMUSG00000003660.10"; ref_gene_name "Snrnp200"; cov "28.750000";
chr2	StringTie	exon	127217392	127217565	1000	+	.	gene_id "STR.19..150"; transcript_id "STR.19..150.1"; exon_number "11"; reference_id "ENSMUST00000103220.3"; ref_gene_id "ENSMUSG00000003660.10"; ref_gene_name "Snrnp200"; cov "28.948277";
chr2	StringTie	exon	127217873	127218010	1000	+	.	gene_id "STR.19..150"; transcript_id "STR.19..150.1"; exon_number "12"; reference_id "ENSMUST00000103220.3"; ref_gene_id "ENSMUSG00000003660.10"; ref_gene_name "Snrnp200"; cov "27.101450";
chr2	StringTie	exon	127218353	127218508	1000	+	.	gene_id "STR.19..150"; transcript_id "STR.19..150.1"; exon_number "13"; reference_id "ENSMUST00000103220.3"; ref_gene_id "ENSMUSG00000003660.10"; ref_gene_name "Snrnp200"; cov "26.987179";
chr2	StringTie	exon	127219029	127219199	1000	+	.	gene_id "STR.19..150"; transcript_id "STR.19..150.1"; exon_number "14"; reference_id "ENSMUST00000103220.3"; ref_gene_id "ENSMUSG00000003660.10"; ref_gene_name "Snrnp200"; cov "35.690060";
chr2	StringTie	exon	127221745	127221938	1000	+	.	gene_id "STR.19..150"; transcript_id "STR.19..150.1"; exon_number "15"; reference_id "ENSMUST00000103220.3"; ref_gene_id "ENSMUSG00000003660.10"; ref_gene_name "Snrnp200"; cov "51.536083";
chr2	StringTie	exon	127222131	127222254	1000	+	.	gene_id "STR.19..150"; transcript_id "STR.19..150.1"; exon_number "16"; reference_id "ENSMUST00000103220.3"; ref_gene_id "ENSMUSG00000003660.10"; ref_gene_name "Snrnp200"; cov "38.516129";
chr2	StringTie	exon	127224581	127224730	1000	+	.	gene_id "STR.19..150"; transcript_id "STR.19..150.1"; exon_number "17"; reference_id "ENSMUST00000103220.3"; ref_gene_id "ENSMUSG00000003660.10"; ref_gene_name "Snrnp200"; cov "15.626667";
chr2	StringTie	exon	127225083	127225193	1000	+	.	gene_id "STR.19..150"; transcript_id "STR.19..150.1"; exon_number "18"; reference_id "ENSMUST00000103220.3"; ref_gene_id "ENSMUSG00000003660.10"; ref_gene_name "Snrnp200"; cov "12.693694";
chr2	StringTie	exon	127226006	127226137	1000	+	.	gene_id "STR.19..150"; transcript_id "STR.19..150.1"; exon_number "19"; reference_id "ENSMUST00000103220.3"; ref_gene_id "ENSMUSG00000003660.10"; ref_gene_name "Snrnp200"; cov "13.113636";
chr2	StringTie	exon	127226295	127226483	1000	+	.	gene_id "STR.19..150"; transcript_id "STR.19..150.1"; exon_number "20"; reference_id "ENSMUST00000103220.3"; ref_gene_id "ENSMUSG00000003660.10"; ref_gene_name "Snrnp200"; cov "16.037037";
chr2	StringTie	exon	127226945	127227142	1000	+	.	gene_id "STR.19..150"; transcript_id "STR.19..150.1"; exon_number "21"; reference_id "ENSMUST00000103220.3"; ref_gene_id "ENSMUSG00000003660.10"; ref_gene_name "Snrnp200"; cov "15.631313";
chr2	StringTie	exon	127227877	127228029	1000	+	.	gene_id "STR.19..150"; transcript_id "STR.19..150.1"; exon_number "22"; reference_id "ENSMUST00000103220.3"; ref_gene_id "ENSMUSG00000003660.10"; ref_gene_name "Snrnp200"; cov "12.954249";
chr2	StringTie	exon	127228145	127228225	1000	+	.	gene_id "STR.19..150"; transcript_id "STR.19..150.1"; exon_number "23"; reference_id "ENSMUST00000103220.3"; ref_gene_id "ENSMUSG00000003660.10"; ref_gene_name "Snrnp200"; cov "12.876543";
chr2	StringTie	exon	127228542	127228625	1000	+	.	gene_id "STR.19..150"; transcript_id "STR.19..150.1"; exon_number "24"; reference_id "ENSMUST00000103220.3"; ref_gene_id "ENSMUSG00000003660.10"; ref_gene_name "Snrnp200"; cov "14.345238";
chr2	StringTie	exon	127229059	127229165	1000	+	.	gene_id "STR.19..150"; transcript_id "STR.19..150.1"; exon_number "25"; reference_id "ENSMUST00000103220.3"; ref_gene_id "ENSMUSG00000003660.10"; ref_gene_name "Snrnp200"; cov "14.373832";
chr2	StringTie	exon	127229486	127229604	1000	+	.	gene_id "STR.19..150"; transcript_id "STR.19..150.1"; exon_number "26"; reference_id "ENSMUST00000103220.3"; ref_gene_id "ENSMUSG00000003660.10"; ref_gene_name "Snrnp200"; cov "11.571428";
chr2	StringTie	exon	127229886	127230040	1000	+	.	gene_id "STR.19..150"; transcript_id "STR.19..150.1"; exon_number "27"; reference_id "ENSMUST00000103220.3"; ref_gene_id "ENSMUSG00000003660.10"; ref_gene_name "Snrnp200"; cov "11.541936";
chr2	StringTie	exon	127230134	127230323	1000	+	.	gene_id "STR.19..150"; transcript_id "STR.19..150.1"; exon_number "28"; reference_id "ENSMUST00000103220.3"; ref_gene_id "ENSMUSG00000003660.10"; ref_gene_name "Snrnp200"; cov "11.447369";
chr2	StringTie	exon	127230514	127230687	1000	+	.	gene_id "STR.19..150"; transcript_id "STR.19..150.1"; exon_number "29"; reference_id "ENSMUST00000103220.3"; ref_gene_id "ENSMUSG00000003660.10"; ref_gene_name "Snrnp200"; cov "12.241380";
chr2	StringTie	exon	127231687	127231847	1000	+	.	gene_id "STR.19..150"; transcript_id "STR.19..150.1"; exon_number "30"; reference_id "ENSMUST00000103220.3"; ref_gene_id "ENSMUSG00000003660.10"; ref_gene_name "Snrnp200"; cov "14.000000";
chr2	StringTie	exon	127232406	127232633	1000	+	.	gene_id "STR.19..150"; transcript_id "STR.19..150.1"; exon_number "31"; reference_id "ENSMUST00000103220.3"; ref_gene_id "ENSMUSG00000003660.10"; ref_gene_name "Snrnp200"; cov "15.342105";
chr2	StringTie	exon	127232901	127233092	1000	+	.	gene_id "STR.19..150"; transcript_id "STR.19..150.1"; exon_number "32"; reference_id "ENSMUST00000103220.3"; ref_gene_id "ENSMUSG00000003660.10"; ref_gene_name "Snrnp200"; cov "19.036459";
chr2	StringTie	exon	127233180	127233358	1000	+	.	gene_id "STR.19..150"; transcript_id "STR.19..150.1"; exon_number "33"; reference_id "ENSMUST00000103220.3"; ref_gene_id "ENSMUSG00000003660.10"; ref_gene_name "Snrnp200"; cov "22.094973";
chr2	StringTie	exon	127233500	127233651	1000	+	.	gene_id "STR.19..150"; transcript_id "STR.19..150.1"; exon_number "34"; reference_id "ENSMUST00000103220.3"; ref_gene_id "ENSMUSG00000003660.10"; ref_gene_name "Snrnp200"; cov "22.848684";
chr2	StringTie	exon	127234964	127235072	1000	+	.	gene_id "STR.19..150"; transcript_id "STR.19..150.1"; exon_number "35"; reference_id "ENSMUST00000103220.3"; ref_gene_id "ENSMUSG00000003660.10"; ref_gene_name "Snrnp200"; cov "29.642202";
chr2	StringTie	exon	127235960	127236068	1000	+	.	gene_id "STR.19..150"; transcript_id "STR.19..150.1"; exon_number "36"; reference_id "ENSMUST00000103220.3"; ref_gene_id "ENSMUSG00000003660.10"; ref_gene_name "Snrnp200"; cov "38.899082";
chr2	StringTie	exon	127236459	127236648	1000	+	.	gene_id "STR.19..150"; transcript_id "STR.19..150.1"; exon_number "37"; reference_id "ENSMUST00000103220.3"; ref_gene_id "ENSMUSG00000003660.10"; ref_gene_name "Snrnp200"; cov "42.621052";
chr2	StringTie	exon	127236740	127236904	1000	+	.	gene_id "STR.19..150"; transcript_id "STR.19..150.1"; exon_number "38"; reference_id "ENSMUST00000103220.3"; ref_gene_id "ENSMUSG00000003660.10"; ref_gene_name "Snrnp200"; cov "46.630306";
chr2	StringTie	exon	127237461	127237582	1000	+	.	gene_id "STR.19..150"; transcript_id "STR.19..150.1"; exon_number "39"; reference_id "ENSMUST00000103220.3"; ref_gene_id "ENSMUSG00000003660.10"; ref_gene_name "Snrnp200"; cov "50.213116";
chr2	StringTie	exon	127237823	127237966	1000	+	.	gene_id "STR.19..150"; transcript_id "STR.19..150.1"; exon_number "40"; reference_id "ENSMUST00000103220.3"; ref_gene_id "ENSMUSG00000003660.10"; ref_gene_name "Snrnp200"; cov "56.638889";
chr2	StringTie	exon	127238059	127238235	1000	+	.	gene_id "STR.19..150"; transcript_id "STR.19..150.1"; exon_number "41"; reference_id "ENSMUST00000103220.3"; ref_gene_id "ENSMUSG00000003660.10"; ref_gene_name "Snrnp200"; cov "65.548019";
chr2	StringTie	exon	127238500	127238660	1000	+	.	gene_id "STR.19..150"; transcript_id "STR.19..150.1"; exon_number "42"; reference_id "ENSMUST00000103220.3"; ref_gene_id "ENSMUSG00000003660.10"; ref_gene_name "Snrnp200"; cov "74.645966";
chr2	StringTie	exon	127238739	127238820	1000	+	.	gene_id "STR.19..150"; transcript_id "STR.19..150.1"; exon_number "43"; reference_id "ENSMUST00000103220.3"; ref_gene_id "ENSMUSG00000003660.10"; ref_gene_name "Snrnp200"; cov "78.548782";
chr2	StringTie	exon	127239879	127239971	1000	+	.	gene_id "STR.19..150"; transcript_id "STR.19..150.1"; exon_number "44"; reference_id "ENSMUST00000103220.3"; ref_gene_id "ENSMUSG00000003660.10"; ref_gene_name "Snrnp200"; cov "87.494629";
chr2	StringTie	exon	127240069	127240451	1000	+	.	gene_id "STR.19..150"; transcript_id "STR.19..150.1"; exon_number "45"; reference_id "ENSMUST00000103220.3"; ref_gene_id "ENSMUSG00000003660.10"; ref_gene_name "Snrnp200"; cov "133.908615";
chr2	StringTie	transcript	127240938	127247816	1000	-	.	gene_id "STR.19..151"; transcript_id "STR.19..151.1"; reference_id "ENSMUST00000003759.10"; ref_gene_id "ENSMUSG00000003662.10"; ref_gene_name "Ciao1"; cov "133.441956"; FPKM "3424.640869"; TPM "7290.287598";
chr2	StringTie	exon	127240938	127243037	1000	-	.	gene_id "STR.19..151"; transcript_id "STR.19..151.1"; exon_number "1"; reference_id "ENSMUST00000003759.10"; ref_gene_id "ENSMUSG00000003662.10"; ref_gene_name "Ciao1"; cov "102.465233";
chr2	StringTie	exon	127244913	127245000	1000	-	.	gene_id "STR.19..151"; transcript_id "STR.19..151.1"; exon_number "2"; reference_id "ENSMUST00000003759.10"; ref_gene_id "ENSMUSG00000003662.10"; ref_gene_name "Ciao1"; cov "228.261368";
chr2	StringTie	exon	127245723	127245924	1000	-	.	gene_id "STR.19..151"; transcript_id "STR.19..151.1"; exon_number "3"; reference_id "ENSMUST00000003759.10"; ref_gene_id "ENSMUSG00000003662.10"; ref_gene_name "Ciao1"; cov "223.024750";
chr2	StringTie	exon	127246413	127246501	1000	-	.	gene_id "STR.19..151"; transcript_id "STR.19..151.1"; exon_number "4"; reference_id "ENSMUST00000003759.10"; ref_gene_id "ENSMUSG00000003662.10"; ref_gene_name "Ciao1"; cov "222.337082";
chr2	StringTie	exon	127246602	127246713	1000	-	.	gene_id "STR.19..151"; transcript_id "STR.19..151.1"; exon_number "5"; reference_id "ENSMUST00000003759.10"; ref_gene_id "ENSMUSG00000003662.10"; ref_gene_name "Ciao1"; cov "218.062515";
chr2	StringTie	exon	127247010	127247158	1000	-	.	gene_id "STR.19..151"; transcript_id "STR.19..151.1"; exon_number "6"; reference_id "ENSMUST00000003759.10"; ref_gene_id "ENSMUSG00000003662.10"; ref_gene_name "Ciao1"; cov "217.422821";
chr2	StringTie	exon	127247482	127247816	1000	-	.	gene_id "STR.19..151"; transcript_id "STR.19..151.1"; exon_number "7"; reference_id "ENSMUST00000003759.10"; ref_gene_id "ENSMUSG00000003662.10"; ref_gene_name "Ciao1"; cov "159.438812";
chr2	StringTie	transcript	127247878	127260764	1000	+	.	gene_id "STR.19..152"; transcript_id "STR.19..152.1"; cov "27.741852"; FPKM "711.964111"; TPM "1515.610962";
chr2	StringTie	exon	127247878	127248809	1000	+	.	gene_id "STR.19..152"; transcript_id "STR.19..152.1"; exon_number "1"; cov "4.100255";
chr2	StringTie	exon	127256005	127256169	1000	+	.	gene_id "STR.19..152"; transcript_id "STR.19..152.1"; exon_number "2"; cov "10.427409";
chr2	StringTie	exon	127256957	127260764	1000	+	.	gene_id "STR.19..152"; transcript_id "STR.19..152.1"; exon_number "3"; cov "34.278316";
chr2	StringTie	transcript	127247908	127261107	1000	+	.	gene_id "STR.19..152"; transcript_id "STR.19..152.2"; reference_id "ENSMUST00000035871.14"; ref_gene_id "ENSMUSG00000034850.15"; ref_gene_name "Tmem127"; cov "92.282318"; FPKM "2368.324219"; TPM "5041.627930";
chr2	StringTie	exon	127247908	127248084	1000	+	.	gene_id "STR.19..152"; transcript_id "STR.19..152.2"; exon_number "1"; reference_id "ENSMUST00000035871.14"; ref_gene_id "ENSMUSG00000034850.15"; ref_gene_name "Tmem127"; cov "10.681637";
chr2	StringTie	exon	127248492	127248809	1000	+	.	gene_id "STR.19..152"; transcript_id "STR.19..152.2"; exon_number "2"; reference_id "ENSMUST00000035871.14"; ref_gene_id "ENSMUSG00000034850.15"; ref_gene_name "Tmem127"; cov "17.392809";
chr2	StringTie	exon	127256005	127256169	1000	+	.	gene_id "STR.19..152"; transcript_id "STR.19..152.2"; exon_number "3"; reference_id "ENSMUST00000035871.14"; ref_gene_id "ENSMUSG00000034850.15"; ref_gene_name "Tmem127"; cov "33.451378";
chr2	StringTie	exon	127256957	127261107	1000	+	.	gene_id "STR.19..152"; transcript_id "STR.19..152.2"; exon_number "4"; reference_id "ENSMUST00000035871.14"; ref_gene_id "ENSMUSG00000034850.15"; ref_gene_name "Tmem127"; cov "103.837433";
chr2	StringTie	transcript	127269449	127270054	1000	-	.	gene_id "STR.19..153"; transcript_id "STR.19..153.1"; reference_id "ENSMUST00000194123.1"; ref_gene_id "ENSMUSG00000103957.1"; ref_gene_name "Gm10766"; cov "7.301980"; FPKM "187.397293"; TPM "398.926544";
chr2	StringTie	exon	127269449	127270054	1000	-	.	gene_id "STR.19..153"; transcript_id "STR.19..153.1"; exon_number "1"; reference_id "ENSMUST00000194123.1"; ref_gene_id "ENSMUSG00000103957.1"; ref_gene_name "Gm10766"; cov "7.301980";
chr2	StringTie	transcript	127270229	127298932	1000	+	.	gene_id "STR.19..154"; transcript_id "STR.19..154.1"; reference_id "ENSMUST00000110375.8"; ref_gene_id "ENSMUSG00000027367.16"; ref_gene_name "Stard7"; cov "215.220108"; FPKM "5523.387207"; TPM "11758.045898";
chr2	StringTie	exon	127270229	127270880	1000	+	.	gene_id "STR.19..154"; transcript_id "STR.19..154.1"; exon_number "1"; reference_id "ENSMUST00000110375.8"; ref_gene_id "ENSMUSG00000027367.16"; ref_gene_name "Stard7"; cov "44.053535";
chr2	StringTie	exon	127284095	127284303	1000	+	.	gene_id "STR.19..154"; transcript_id "STR.19..154.1"; exon_number "2"; reference_id "ENSMUST00000110375.8"; ref_gene_id "ENSMUSG00000027367.16"; ref_gene_name "Stard7"; cov "157.178574";
chr2	StringTie	exon	127284532	127284581	1000	+	.	gene_id "STR.19..154"; transcript_id "STR.19..154.1"; exon_number "3"; reference_id "ENSMUST00000110375.8"; ref_gene_id "ENSMUSG00000027367.16"; ref_gene_name "Stard7"; cov "149.855484";
chr2	StringTie	exon	127290772	127290882	1000	+	.	gene_id "STR.19..154"; transcript_id "STR.19..154.1"; exon_number "4"; reference_id "ENSMUST00000110375.8"; ref_gene_id "ENSMUSG00000027367.16"; ref_gene_name "Stard7"; cov "150.548508";
chr2	StringTie	exon	127290958	127291040	1000	+	.	gene_id "STR.19..154"; transcript_id "STR.19..154.1"; exon_number "5"; reference_id "ENSMUST00000110375.8"; ref_gene_id "ENSMUSG00000027367.16"; ref_gene_name "Stard7"; cov "152.696121";
chr2	StringTie	exon	127292151	127292250	1000	+	.	gene_id "STR.19..154"; transcript_id "STR.19..154.1"; exon_number "6"; reference_id "ENSMUST00000110375.8"; ref_gene_id "ENSMUSG00000027367.16"; ref_gene_name "Stard7"; cov "156.588989";
chr2	StringTie	exon	127295484	127295568	1000	+	.	gene_id "STR.19..154"; transcript_id "STR.19..154.1"; exon_number "7"; reference_id "ENSMUST00000110375.8"; ref_gene_id "ENSMUSG00000027367.16"; ref_gene_name "Stard7"; cov "157.706741";
chr2	StringTie	exon	127297107	127298932	1000	+	.	gene_id "STR.19..154"; transcript_id "STR.19..154.1"; exon_number "8"; reference_id "ENSMUST00000110375.8"; ref_gene_id "ENSMUSG00000027367.16"; ref_gene_name "Stard7"; cov "297.432220";
chr2	StringTie	transcript	127270704	127298932	1000	+	.	gene_id "STR.19..154"; transcript_id "STR.19..154.2"; reference_id "ENSMUST00000125049.1"; ref_gene_id "ENSMUSG00000027367.16"; ref_gene_name "Stard7"; cov "0.671358"; FPKM "17.229666"; TPM "36.678066";
chr2	StringTie	exon	127270704	127270880	1000	+	.	gene_id "STR.19..154"; transcript_id "STR.19..154.2"; exon_number "1"; reference_id "ENSMUST00000125049.1"; ref_gene_id "ENSMUSG00000027367.16"; ref_gene_name "Stard7"; cov "0.096578";
chr2	StringTie	exon	127284095	127284581	1000	+	.	gene_id "STR.19..154"; transcript_id "STR.19..154.2"; exon_number "2"; reference_id "ENSMUST00000125049.1"; ref_gene_id "ENSMUSG00000027367.16"; ref_gene_name "Stard7"; cov "2.728759";
chr2	StringTie	exon	127290772	127290882	1000	+	.	gene_id "STR.19..154"; transcript_id "STR.19..154.2"; exon_number "3"; reference_id "ENSMUST00000125049.1"; ref_gene_id "ENSMUSG00000027367.16"; ref_gene_name "Stard7"; cov "0.145184";
chr2	StringTie	exon	127290958	127291040	1000	+	.	gene_id "STR.19..154"; transcript_id "STR.19..154.2"; exon_number "4"; reference_id "ENSMUST00000125049.1"; ref_gene_id "ENSMUSG00000027367.16"; ref_gene_name "Stard7"; cov "0.147255";
chr2	StringTie	exon	127292151	127292250	1000	+	.	gene_id "STR.19..154"; transcript_id "STR.19..154.2"; exon_number "5"; reference_id "ENSMUST00000125049.1"; ref_gene_id "ENSMUSG00000027367.16"; ref_gene_name "Stard7"; cov "0.151009";
chr2	StringTie	exon	127295484	127295568	1000	+	.	gene_id "STR.19..154"; transcript_id "STR.19..154.2"; exon_number "6"; reference_id "ENSMUST00000125049.1"; ref_gene_id "ENSMUSG00000027367.16"; ref_gene_name "Stard7"; cov "0.152087";
chr2	StringTie	exon	127297107	127298932	1000	+	.	gene_id "STR.19..154"; transcript_id "STR.19..154.2"; exon_number "7"; reference_id "ENSMUST00000125049.1"; ref_gene_id "ENSMUSG00000027367.16"; ref_gene_name "Stard7"; cov "0.286834";
chr2	StringTie	transcript	127277660	127279467	1000	-	.	gene_id "STR.19..155"; transcript_id "STR.19..155.1"; cov "5.214865"; FPKM "133.833786"; TPM "284.901917";
chr2	StringTie	exon	127277660	127277708	1000	-	.	gene_id "STR.19..155"; transcript_id "STR.19..155.1"; exon_number "1"; cov "3.102041";
chr2	StringTie	exon	127278037	127279467	1000	-	.	gene_id "STR.19..155"; transcript_id "STR.19..155.1"; exon_number "2"; cov "5.287212";
chr2	StringTie	transcript	127312585	127313502	1000	+	.	gene_id "STR.19..156"; transcript_id "STR.19..156.1"; cov "5.457516"; FPKM "140.061142"; TPM "298.158569";
chr2	StringTie	exon	127312585	127313502	1000	+	.	gene_id "STR.19..156"; transcript_id "STR.19..156.1"; exon_number "1"; cov "5.457516";
chr2	StringTie	transcript	127336424	127338376	1000	+	.	gene_id "STR.19..157"; transcript_id "STR.19..157.1"; cov "14.939349"; FPKM "383.401947"; TPM "816.176270";
chr2	StringTie	exon	127336424	127336637	1000	+	.	gene_id "STR.19..157"; transcript_id "STR.19..157.1"; exon_number "1"; cov "9.271028";
chr2	StringTie	exon	127336777	127336898	1000	+	.	gene_id "STR.19..157"; transcript_id "STR.19..157.1"; exon_number "2"; cov "11.000000";
chr2	StringTie	exon	127337249	127337468	1000	+	.	gene_id "STR.19..157"; transcript_id "STR.19..157.1"; exon_number "3"; cov "11.000000";
chr2	StringTie	exon	127337581	127338376	1000	+	.	gene_id "STR.19..157"; transcript_id "STR.19..157.1"; exon_number "4"; cov "18.155779";
chr2	StringTie	transcript	127363208	127367221	1000	+	.	gene_id "STR.19..158"; transcript_id "STR.19..158.1"; reference_id "ENSMUST00000104934.1"; ref_gene_id "ENSMUSG00000058620.5"; ref_gene_name "Adra2b"; cov "1.759093"; FPKM "45.145187"; TPM "96.103912";
chr2	StringTie	exon	127363208	127367221	1000	+	.	gene_id "STR.19..158"; transcript_id "STR.19..158.1"; exon_number "1"; reference_id "ENSMUST00000104934.1"; ref_gene_id "ENSMUSG00000058620.5"; ref_gene_name "Adra2b"; cov "1.759093";
chr2	StringTie	transcript	121392624	121413821	1000	-	.	gene_id "STR.19..159"; transcript_id "STR.19..159.1"; cov "3.499161"; FPKM "89.802124"; TPM "191.168442";
chr2	StringTie	exon	121392624	121393584	1000	-	.	gene_id "STR.19..159"; transcript_id "STR.19..159.1"; exon_number "1"; cov "2.920446";
chr2	StringTie	exon	121394347	121394487	1000	-	.	gene_id "STR.19..159"; transcript_id "STR.19..159.1"; exon_number "2"; cov "5.009941";
chr2	StringTie	exon	121396953	121397120	1000	-	.	gene_id "STR.19..159"; transcript_id "STR.19..159.1"; exon_number "3"; cov "3.965367";
chr2	StringTie	exon	121397461	121397888	1000	-	.	gene_id "STR.19..159"; transcript_id "STR.19..159.1"; exon_number "4"; cov "3.819775";
chr2	StringTie	exon	121406329	121406453	1000	-	.	gene_id "STR.19..159"; transcript_id "STR.19..159.1"; exon_number "5"; cov "6.000000";
chr2	StringTie	exon	121406707	121406862	1000	-	.	gene_id "STR.19..159"; transcript_id "STR.19..159.1"; exon_number "6"; cov "2.000000";
chr2	StringTie	exon	121407343	121407515	1000	-	.	gene_id "STR.19..159"; transcript_id "STR.19..159.1"; exon_number "7"; cov "2.000000";
chr2	StringTie	exon	121410138	121410206	1000	-	.	gene_id "STR.19..159"; transcript_id "STR.19..159.1"; exon_number "8"; cov "2.265924";
chr2	StringTie	exon	121410377	121410550	1000	-	.	gene_id "STR.19..159"; transcript_id "STR.19..159.1"; exon_number "9"; cov "4.531847";
chr2	StringTie	exon	121413416	121413821	1000	-	.	gene_id "STR.19..159"; transcript_id "STR.19..159.1"; exon_number "10"; cov "4.025277";
chr2	StringTie	transcript	121392631	121413609	1000	-	.	gene_id "STR.19..159"; transcript_id "STR.19..159.2"; reference_id "ENSMUST00000154604.7"; ref_gene_id "ENSMUSG00000033486.14"; ref_gene_name "Catsper2"; cov "2.979042"; FPKM "76.453835"; TPM "162.752960";
chr2	StringTie	exon	121392631	121393584	1000	-	.	gene_id "STR.19..159"; transcript_id "STR.19..159.2"; exon_number "1"; reference_id "ENSMUST00000154604.7"; ref_gene_id "ENSMUSG00000033486.14"; ref_gene_name "Catsper2"; cov "2.245756";
chr2	StringTie	exon	121394347	121394487	1000	-	.	gene_id "STR.19..159"; transcript_id "STR.19..159.2"; exon_number "2"; reference_id "ENSMUST00000154604.7"; ref_gene_id "ENSMUSG00000033486.14"; ref_gene_name "Catsper2"; cov "3.834030";
chr2	StringTie	exon	121396953	121397120	1000	-	.	gene_id "STR.19..159"; transcript_id "STR.19..159.2"; exon_number "3"; reference_id "ENSMUST00000154604.7"; ref_gene_id "ENSMUSG00000033486.14"; ref_gene_name "Catsper2"; cov "3.034633";
chr2	StringTie	exon	121397461	121397888	1000	-	.	gene_id "STR.19..159"; transcript_id "STR.19..159.2"; exon_number "4"; reference_id "ENSMUST00000154604.7"; ref_gene_id "ENSMUSG00000033486.14"; ref_gene_name "Catsper2"; cov "2.923215";
chr2	StringTie	exon	121399446	121399469	1000	-	.	gene_id "STR.19..159"; transcript_id "STR.19..159.2"; exon_number "5"; reference_id "ENSMUST00000154604.7"; ref_gene_id "ENSMUSG00000033486.14"; ref_gene_name "Catsper2"; cov "1.000000";
chr2	StringTie	exon	121410138	121410206	1000	-	.	gene_id "STR.19..159"; transcript_id "STR.19..159.2"; exon_number "6"; reference_id "ENSMUST00000154604.7"; ref_gene_id "ENSMUSG00000033486.14"; ref_gene_name "Catsper2"; cov "1.734076";
chr2	StringTie	exon	121410377	121410550	1000	-	.	gene_id "STR.19..159"; transcript_id "STR.19..159.2"; exon_number "7"; reference_id "ENSMUST00000154604.7"; ref_gene_id "ENSMUSG00000033486.14"; ref_gene_name "Catsper2"; cov "3.468152";
chr2	StringTie	exon	121412150	121412290	1000	-	.	gene_id "STR.19..159"; transcript_id "STR.19..159.2"; exon_number "8"; reference_id "ENSMUST00000154604.7"; ref_gene_id "ENSMUSG00000033486.14"; ref_gene_name "Catsper2"; cov "7.297873";
chr2	StringTie	exon	121413416	121413609	1000	-	.	gene_id "STR.19..159"; transcript_id "STR.19..159.2"; exon_number "9"; reference_id "ENSMUST00000154604.7"; ref_gene_id "ENSMUSG00000033486.14"; ref_gene_name "Catsper2"; cov "3.148600";
chr2	StringTie	transcript	121409442	121410022	1000	+	.	gene_id "STR.19..160"; transcript_id "STR.19..160.1"; cov "4.939759"; FPKM "126.773468"; TPM "269.872131";
chr2	StringTie	exon	121409442	121410022	1000	+	.	gene_id "STR.19..160"; transcript_id "STR.19..160.1"; exon_number "1"; cov "4.939759";
chr2	StringTie	transcript	121413775	121438687	1000	+	.	gene_id "STR.19..161"; transcript_id "STR.19..161.1"; reference_id "ENSMUST00000028683.13"; ref_gene_id "ENSMUSG00000027248.13"; ref_gene_name "Pdia3"; cov "915.679810"; FPKM "23499.914062"; TPM "50026.015625";
chr2	StringTie	exon	121413775	121414205	1000	+	.	gene_id "STR.19..161"; transcript_id "STR.19..161.1"; exon_number "1"; reference_id "ENSMUST00000028683.13"; ref_gene_id "ENSMUSG00000027248.13"; ref_gene_name "Pdia3"; cov "1012.705139";
chr2	StringTie	exon	121422449	121422527	1000	+	.	gene_id "STR.19..161"; transcript_id "STR.19..161.1"; exon_number "2"; reference_id "ENSMUST00000028683.13"; ref_gene_id "ENSMUSG00000027248.13"; ref_gene_name "Pdia3"; cov "1602.291138";
chr2	StringTie	exon	121424525	121424642	1000	+	.	gene_id "STR.19..161"; transcript_id "STR.19..161.1"; exon_number "3"; reference_id "ENSMUST00000028683.13"; ref_gene_id "ENSMUSG00000027248.13"; ref_gene_name "Pdia3"; cov "1547.406738";
chr2	StringTie	exon	121426595	121426702	1000	+	.	gene_id "STR.19..161"; transcript_id "STR.19..161.1"; exon_number "4"; reference_id "ENSMUST00000028683.13"; ref_gene_id "ENSMUSG00000027248.13"; ref_gene_name "Pdia3"; cov "1553.286987";
chr2	StringTie	exon	121429454	121429583	1000	+	.	gene_id "STR.19..161"; transcript_id "STR.19..161.1"; exon_number "5"; reference_id "ENSMUST00000028683.13"; ref_gene_id "ENSMUSG00000027248.13"; ref_gene_name "Pdia3"; cov "1530.684570";
chr2	StringTie	exon	121431652	121431768	1000	+	.	gene_id "STR.19..161"; transcript_id "STR.19..161.1"; exon_number "6"; reference_id "ENSMUST00000028683.13"; ref_gene_id "ENSMUSG00000027248.13"; ref_gene_name "Pdia3"; cov "1419.888916";
chr2	StringTie	exon	121432274	121432399	1000	+	.	gene_id "STR.19..161"; transcript_id "STR.19..161.1"; exon_number "7"; reference_id "ENSMUST00000028683.13"; ref_gene_id "ENSMUSG00000027248.13"; ref_gene_name "Pdia3"; cov "1182.865112";
chr2	StringTie	exon	121433517	121433699	1000	+	.	gene_id "STR.19..161"; transcript_id "STR.19..161.1"; exon_number "8"; reference_id "ENSMUST00000028683.13"; ref_gene_id "ENSMUSG00000027248.13"; ref_gene_name "Pdia3"; cov "1188.759521";
chr2	StringTie	exon	121433985	121434093	1000	+	.	gene_id "STR.19..161"; transcript_id "STR.19..161.1"; exon_number "9"; reference_id "ENSMUST00000028683.13"; ref_gene_id "ENSMUSG00000027248.13"; ref_gene_name "Pdia3"; cov "1212.266113";
chr2	StringTie	exon	121434789	121434917	1000	+	.	gene_id "STR.19..161"; transcript_id "STR.19..161.1"; exon_number "10"; reference_id "ENSMUST00000028683.13"; ref_gene_id "ENSMUSG00000027248.13"; ref_gene_name "Pdia3"; cov "1158.713135";
chr2	StringTie	exon	121435921	121436000	1000	+	.	gene_id "STR.19..161"; transcript_id "STR.19..161.1"; exon_number "11"; reference_id "ENSMUST00000028683.13"; ref_gene_id "ENSMUSG00000027248.13"; ref_gene_name "Pdia3"; cov "1148.612549";
chr2	StringTie	exon	121436357	121436414	1000	+	.	gene_id "STR.19..161"; transcript_id "STR.19..161.1"; exon_number "12"; reference_id "ENSMUST00000028683.13"; ref_gene_id "ENSMUSG00000027248.13"; ref_gene_name "Pdia3"; cov "1151.982788";
chr2	StringTie	exon	121437586	121438687	1000	+	.	gene_id "STR.19..161"; transcript_id "STR.19..161.1"; exon_number "13"; reference_id "ENSMUST00000028683.13"; ref_gene_id "ENSMUSG00000027248.13"; ref_gene_name "Pdia3"; cov "409.266785";
chr2	StringTie	transcript	121439027	121442601	1000	-	.	gene_id "STR.19..162"; transcript_id "STR.19..162.1"; reference_id "ENSMUST00000116432.1"; ref_gene_id "ENSMUSG00000027246.12"; ref_gene_name "Ell3"; cov "9.501792"; FPKM "243.853043"; TPM "519.108093";
chr2	StringTie	exon	121439027	121439549	1000	-	.	gene_id "STR.19..162"; transcript_id "STR.19..162.1"; exon_number "1"; reference_id "ENSMUST00000116432.1"; ref_gene_id "ENSMUSG00000027246.12"; ref_gene_name "Ell3"; cov "27.959845";
chr2	StringTie	exon	121439627	121439671	1000	-	.	gene_id "STR.19..162"; transcript_id "STR.19..162.1"; exon_number "2"; reference_id "ENSMUST00000116432.1"; ref_gene_id "ENSMUSG00000027246.12"; ref_gene_name "Ell3"; cov "4.000000";
chr2	StringTie	exon	121439848	121440019	1000	-	.	gene_id "STR.19..162"; transcript_id "STR.19..162.1"; exon_number "3"; reference_id "ENSMUST00000116432.1"; ref_gene_id "ENSMUSG00000027246.12"; ref_gene_name "Ell3"; cov "1.075581";
chr2	StringTie	exon	121440116	121440158	1000	-	.	gene_id "STR.19..162"; transcript_id "STR.19..162.1"; exon_number "4"; reference_id "ENSMUST00000116432.1"; ref_gene_id "ENSMUSG00000027246.12"; ref_gene_name "Ell3"; cov "1.000000";
chr2	StringTie	exon	121440234	121440426	1000	-	.	gene_id "STR.19..162"; transcript_id "STR.19..162.1"; exon_number "5"; reference_id "ENSMUST00000116432.1"; ref_gene_id "ENSMUSG00000027246.12"; ref_gene_name "Ell3"; cov "1.000000";
chr2	StringTie	exon	121441096	121441171	1000	-	.	gene_id "STR.19..162"; transcript_id "STR.19..162.1"; exon_number "6"; reference_id "ENSMUST00000116432.1"; ref_gene_id "ENSMUSG00000027246.12"; ref_gene_name "Ell3"; cov "1.000000";
chr2	StringTie	exon	121441262	121441341	1000	-	.	gene_id "STR.19..162"; transcript_id "STR.19..162.1"; exon_number "7"; reference_id "ENSMUST00000116432.1"; ref_gene_id "ENSMUSG00000027246.12"; ref_gene_name "Ell3"; cov "1.000000";
chr2	StringTie	exon	121441427	121441613	1000	-	.	gene_id "STR.19..162"; transcript_id "STR.19..162.1"; exon_number "8"; reference_id "ENSMUST00000116432.1"; ref_gene_id "ENSMUSG00000027246.12"; ref_gene_name "Ell3"; cov "1.000000";
chr2	StringTie	exon	121441711	121441823	1000	-	.	gene_id "STR.19..162"; transcript_id "STR.19..162.1"; exon_number "9"; reference_id "ENSMUST00000116432.1"; ref_gene_id "ENSMUSG00000027246.12"; ref_gene_name "Ell3"; cov "0.858407";
chr2	StringTie	exon	121442146	121442181	1000	-	.	gene_id "STR.19..162"; transcript_id "STR.19..162.1"; exon_number "10"; reference_id "ENSMUST00000116432.1"; ref_gene_id "ENSMUSG00000027246.12"; ref_gene_name "Ell3"; cov "1.000000";
chr2	StringTie	exon	121442396	121442601	1000	-	.	gene_id "STR.19..162"; transcript_id "STR.19..162.1"; exon_number "11"; reference_id "ENSMUST00000116432.1"; ref_gene_id "ENSMUSG00000027246.12"; ref_gene_name "Ell3"; cov "1.000000";
chr2	StringTie	transcript	121449195	121453420	1000	+	.	gene_id "STR.19..163"; transcript_id "STR.19..163.1"; reference_id "ENSMUST00000139253.7"; ref_gene_id "ENSMUSG00000074884.12"; ref_gene_name "Serf2"; cov "145.938095"; FPKM "3745.340576"; TPM "7972.985352";
chr2	StringTie	exon	121449195	121449441	1000	+	.	gene_id "STR.19..163"; transcript_id "STR.19..163.1"; exon_number "1"; reference_id "ENSMUST00000139253.7"; ref_gene_id "ENSMUSG00000074884.12"; ref_gene_name "Serf2"; cov "75.900826";
chr2	StringTie	exon	121449975	121450083	1000	+	.	gene_id "STR.19..163"; transcript_id "STR.19..163.1"; exon_number "2"; reference_id "ENSMUST00000139253.7"; ref_gene_id "ENSMUSG00000074884.12"; ref_gene_name "Serf2"; cov "341.917358";
chr2	StringTie	exon	121450721	121453420	1000	+	.	gene_id "STR.19..163"; transcript_id "STR.19..163.1"; exon_number "3"; reference_id "ENSMUST00000139253.7"; ref_gene_id "ENSMUSG00000074884.12"; ref_gene_name "Serf2"; cov "144.433456";
chr2	StringTie	transcript	121449368	121453005	1000	+	.	gene_id "STR.19..163"; transcript_id "STR.19..163.2"; reference_id "ENSMUST00000134412.1"; ref_gene_id "ENSMUSG00000074884.12"; ref_gene_name "Serf2"; cov "12.526563"; FPKM "321.480438"; TPM "684.359375";
chr2	StringTie	exon	121449368	121449441	1000	+	.	gene_id "STR.19..163"; transcript_id "STR.19..163.2"; exon_number "1"; reference_id "ENSMUST00000134412.1"; ref_gene_id "ENSMUSG00000074884.12"; ref_gene_name "Serf2"; cov "13.694751";
chr2	StringTie	exon	121449975	121453005	1000	+	.	gene_id "STR.19..163"; transcript_id "STR.19..163.2"; exon_number "2"; reference_id "ENSMUST00000134412.1"; ref_gene_id "ENSMUSG00000074884.12"; ref_gene_name "Serf2"; cov "12.498042";
chr2	StringTie	transcript	121449378	121451290	1000	+	.	gene_id "STR.19..163"; transcript_id "STR.19..163.3"; reference_id "ENSMUST00000110615.7"; ref_gene_id "ENSMUSG00000074884.12"; ref_gene_name "Serf2"; cov "71.593910"; FPKM "1837.378906"; TPM "3911.365234";
chr2	StringTie	exon	121449378	121449441	1000	+	.	gene_id "STR.19..163"; transcript_id "STR.19..163.3"; exon_number "1"; reference_id "ENSMUST00000110615.7"; ref_gene_id "ENSMUSG00000074884.12"; ref_gene_name "Serf2"; cov "55.173168";
chr2	StringTie	exon	121449975	121450083	1000	+	.	gene_id "STR.19..163"; transcript_id "STR.19..163.3"; exon_number "2"; reference_id "ENSMUST00000110615.7"; ref_gene_id "ENSMUSG00000074884.12"; ref_gene_name "Serf2"; cov "75.417366";
chr2	StringTie	exon	121450588	121451290	1000	+	.	gene_id "STR.19..163"; transcript_id "STR.19..163.3"; exon_number "3"; reference_id "ENSMUST00000110615.7"; ref_gene_id "ENSMUSG00000074884.12"; ref_gene_name "Serf2"; cov "72.496002";
chr2	StringTie	transcript	121449383	121451054	1000	+	.	gene_id "STR.19..163"; transcript_id "STR.19..163.4"; reference_id "ENSMUST00000099475.11"; ref_gene_id "ENSMUSG00000074884.12"; ref_gene_name "Serf2"; cov "38.527962"; FPKM "988.777771"; TPM "2104.884521";
chr2	StringTie	exon	121449383	121449441	1000	+	.	gene_id "STR.19..163"; transcript_id "STR.19..163.4"; exon_number "1"; reference_id "ENSMUST00000099475.11"; ref_gene_id "ENSMUSG00000074884.12"; ref_gene_name "Serf2"; cov "28.508492";
chr2	StringTie	exon	121449975	121450083	1000	+	.	gene_id "STR.19..163"; transcript_id "STR.19..163.4"; exon_number "2"; reference_id "ENSMUST00000099475.11"; ref_gene_id "ENSMUSG00000074884.12"; ref_gene_name "Serf2"; cov "37.524033";
chr2	StringTie	exon	121450698	121451054	1000	+	.	gene_id "STR.19..163"; transcript_id "STR.19..163.4"; exon_number "3"; reference_id "ENSMUST00000099475.11"; ref_gene_id "ENSMUSG00000074884.12"; ref_gene_name "Serf2"; cov "40.490360";
chr2	StringTie	transcript	121451177	121456781	1000	-	.	gene_id "STR.19..164"; transcript_id "STR.19..164.1"; reference_id "ENSMUST00000056312.9"; ref_gene_id "ENSMUSG00000046110.15"; ref_gene_name "Serinc4"; cov "1.072831"; FPKM "27.533030"; TPM "58.611603";
chr2	StringTie	exon	121451177	121452174	1000	-	.	gene_id "STR.19..164"; transcript_id "STR.19..164.1"; exon_number "1"; reference_id "ENSMUST00000056312.9"; ref_gene_id "ENSMUSG00000046110.15"; ref_gene_name "Serinc4"; cov "1.127773";
chr2	StringTie	exon	121452355	121452505	1000	-	.	gene_id "STR.19..164"; transcript_id "STR.19..164.1"; exon_number "2"; reference_id "ENSMUST00000056312.9"; ref_gene_id "ENSMUSG00000046110.15"; ref_gene_name "Serinc4"; cov "1.157265";
chr2	StringTie	exon	121452632	121452680	1000	-	.	gene_id "STR.19..164"; transcript_id "STR.19..164.1"; exon_number "3"; reference_id "ENSMUST00000056312.9"; ref_gene_id "ENSMUSG00000046110.15"; ref_gene_name "Serinc4"; cov "1.262487";
chr2	StringTie	exon	121453096	121453168	1000	-	.	gene_id "STR.19..164"; transcript_id "STR.19..164.1"; exon_number "4"; reference_id "ENSMUST00000056312.9"; ref_gene_id "ENSMUSG00000046110.15"; ref_gene_name "Serinc4"; cov "0.200903";
chr2	StringTie	exon	121453482	121453608	1000	-	.	gene_id "STR.19..164"; transcript_id "STR.19..164.1"; exon_number "5"; reference_id "ENSMUST00000056312.9"; ref_gene_id "ENSMUSG00000046110.15"; ref_gene_name "Serinc4"; cov "1.000000";
chr2	StringTie	exon	121453709	121453804	1000	-	.	gene_id "STR.19..164"; transcript_id "STR.19..164.1"; exon_number "6"; reference_id "ENSMUST00000056312.9"; ref_gene_id "ENSMUSG00000046110.15"; ref_gene_name "Serinc4"; cov "1.000000";
chr2	StringTie	exon	121453998	121454209	1000	-	.	gene_id "STR.19..164"; transcript_id "STR.19..164.1"; exon_number "7"; reference_id "ENSMUST00000056312.9"; ref_gene_id "ENSMUSG00000046110.15"; ref_gene_name "Serinc4"; cov "1.000000";
chr2	StringTie	exon	121454944	121455037	1000	-	.	gene_id "STR.19..164"; transcript_id "STR.19..164.1"; exon_number "8"; reference_id "ENSMUST00000056312.9"; ref_gene_id "ENSMUSG00000046110.15"; ref_gene_name "Serinc4"; cov "1.000000";
chr2	StringTie	exon	121455276	121455355	1000	-	.	gene_id "STR.19..164"; transcript_id "STR.19..164.1"; exon_number "9"; reference_id "ENSMUST00000056312.9"; ref_gene_id "ENSMUSG00000046110.15"; ref_gene_name "Serinc4"; cov "2.000000";
chr2	StringTie	exon	121455663	121455841	1000	-	.	gene_id "STR.19..164"; transcript_id "STR.19..164.1"; exon_number "10"; reference_id "ENSMUST00000056312.9"; ref_gene_id "ENSMUSG00000046110.15"; ref_gene_name "Serinc4"; cov "1.000000";
chr2	StringTie	exon	121455991	121456155	1000	-	.	gene_id "STR.19..164"; transcript_id "STR.19..164.1"; exon_number "11"; reference_id "ENSMUST00000056312.9"; ref_gene_id "ENSMUSG00000046110.15"; ref_gene_name "Serinc4"; cov "1.000000";
chr2	StringTie	exon	121456455	121456781	1000	-	.	gene_id "STR.19..164"; transcript_id "STR.19..164.1"; exon_number "12"; reference_id "ENSMUST00000056312.9"; ref_gene_id "ENSMUSG00000046110.15"; ref_gene_name "Serinc4"; cov "1.000000";
chr2	StringTie	transcript	121456963	121458672	1000	+	.	gene_id "STR.19..165"; transcript_id "STR.19..165.1"; reference_id "ENSMUST00000126764.1"; ref_gene_id "ENSMUSG00000027245.11"; ref_gene_name "Hypk"; cov "1616.580078"; FPKM "41487.750000"; TPM "88318.054688";
chr2	StringTie	exon	121456963	121457291	1000	+	.	gene_id "STR.19..165"; transcript_id "STR.19..165.1"; exon_number "1"; reference_id "ENSMUST00000126764.1"; ref_gene_id "ENSMUSG00000027245.11"; ref_gene_name "Hypk"; cov "1607.010986";
chr2	StringTie	exon	121457646	121457701	1000	+	.	gene_id "STR.19..165"; transcript_id "STR.19..165.1"; exon_number "2"; reference_id "ENSMUST00000126764.1"; ref_gene_id "ENSMUSG00000027245.11"; ref_gene_name "Hypk"; cov "2971.726074";
chr2	StringTie	exon	121457992	121458043	1000	+	.	gene_id "STR.19..165"; transcript_id "STR.19..165.1"; exon_number "3"; reference_id "ENSMUST00000126764.1"; ref_gene_id "ENSMUSG00000027245.11"; ref_gene_name "Hypk"; cov "2891.562500";
chr2	StringTie	exon	121458149	121458672	1000	+	.	gene_id "STR.19..165"; transcript_id "STR.19..165.1"; exon_number "4"; reference_id "ENSMUST00000126764.1"; ref_gene_id "ENSMUSG00000027245.11"; ref_gene_name "Hypk"; cov "1351.238403";
chr2	StringTie	transcript	121457124	121458306	1000	+	.	gene_id "STR.19..165"; transcript_id "STR.19..165.2"; reference_id "ENSMUST00000131870.1"; ref_gene_id "ENSMUSG00000027245.11"; ref_gene_name "Hypk"; cov "7.742427"; FPKM "198.700867"; TPM "422.989319";
chr2	StringTie	exon	121457124	121457291	1000	+	.	gene_id "STR.19..165"; transcript_id "STR.19..165.2"; exon_number "1"; reference_id "ENSMUST00000131870.1"; ref_gene_id "ENSMUSG00000027245.11"; ref_gene_name "Hypk"; cov "9.359310";
chr2	StringTie	exon	121457646	121458043	1000	+	.	gene_id "STR.19..165"; transcript_id "STR.19..165.2"; exon_number "2"; reference_id "ENSMUST00000131870.1"; ref_gene_id "ENSMUSG00000027245.11"; ref_gene_name "Hypk"; cov "6.475124";
chr2	StringTie	exon	121458149	121458306	1000	+	.	gene_id "STR.19..165"; transcript_id "STR.19..165.2"; exon_number "3"; reference_id "ENSMUST00000131870.1"; ref_gene_id "ENSMUSG00000027245.11"; ref_gene_name "Hypk"; cov "9.215530";
chr2	StringTie	transcript	121460235	121474067	1000	-	.	gene_id "STR.19..166"; transcript_id "STR.19..166.1"; reference_id "ENSMUST00000056732.3"; ref_gene_id "ENSMUSG00000048222.3"; ref_gene_name "Mfap1b"; cov "179.455688"; FPKM "4605.532715"; TPM "9804.140625";
chr2	StringTie	exon	121460235	121462304	1000	-	.	gene_id "STR.19..166"; transcript_id "STR.19..166.1"; exon_number "1"; reference_id "ENSMUST00000056732.3"; ref_gene_id "ENSMUSG00000048222.3"; ref_gene_name "Mfap1b"; cov "112.158936";
chr2	StringTie	exon	121462387	121462476	1000	-	.	gene_id "STR.19..166"; transcript_id "STR.19..166.1"; exon_number "2"; reference_id "ENSMUST00000056732.3"; ref_gene_id "ENSMUSG00000048222.3"; ref_gene_name "Mfap1b"; cov "141.155548";
chr2	StringTie	exon	121464779	121464938	1000	-	.	gene_id "STR.19..166"; transcript_id "STR.19..166.1"; exon_number "3"; reference_id "ENSMUST00000056732.3"; ref_gene_id "ENSMUSG00000048222.3"; ref_gene_name "Mfap1b"; cov "139.887497";
chr2	StringTie	exon	121466736	121466896	1000	-	.	gene_id "STR.19..166"; transcript_id "STR.19..166.1"; exon_number "4"; reference_id "ENSMUST00000056732.3"; ref_gene_id "ENSMUSG00000048222.3"; ref_gene_name "Mfap1b"; cov "169.447205";
chr2	StringTie	exon	121466988	121467096	1000	-	.	gene_id "STR.19..166"; transcript_id "STR.19..166.1"; exon_number "5"; reference_id "ENSMUST00000056732.3"; ref_gene_id "ENSMUSG00000048222.3"; ref_gene_name "Mfap1b"; cov "199.055038";
chr2	StringTie	exon	121469779	121470316	1000	-	.	gene_id "STR.19..166"; transcript_id "STR.19..166.1"; exon_number "6"; reference_id "ENSMUST00000056732.3"; ref_gene_id "ENSMUSG00000048222.3"; ref_gene_name "Mfap1b"; cov "368.767670";
chr2	StringTie	exon	121473834	121474067	1000	-	.	gene_id "STR.19..166"; transcript_id "STR.19..166.1"; exon_number "7"; reference_id "ENSMUST00000056732.3"; ref_gene_id "ENSMUSG00000048222.3"; ref_gene_name "Mfap1b"; cov "379.059814";
chr2	StringTie	transcript	121490624	121506665	1000	-	.	gene_id "STR.19..167"; transcript_id "STR.19..167.1"; cov "28.934584"; FPKM "742.574280"; TPM "1580.773071";
chr2	StringTie	exon	121490624	121490853	1000	-	.	gene_id "STR.19..167"; transcript_id "STR.19..167.1"; exon_number "1"; cov "23.130434";
chr2	StringTie	exon	121492916	121494847	1000	-	.	gene_id "STR.19..167"; transcript_id "STR.19..167.1"; exon_number "2"; cov "19.317904";
chr2	StringTie	exon	121494930	121495019	1000	-	.	gene_id "STR.19..167"; transcript_id "STR.19..167.1"; exon_number "3"; cov "21.771811";
chr2	StringTie	exon	121497329	121497488	1000	-	.	gene_id "STR.19..167"; transcript_id "STR.19..167.1"; exon_number "4"; cov "21.454208";
chr2	StringTie	exon	121499286	121499446	1000	-	.	gene_id "STR.19..167"; transcript_id "STR.19..167.1"; exon_number "5"; cov "23.723969";
chr2	StringTie	exon	121499538	121499646	1000	-	.	gene_id "STR.19..167"; transcript_id "STR.19..167.1"; exon_number "6"; cov "25.414143";
chr2	StringTie	exon	121502332	121502869	1000	-	.	gene_id "STR.19..167"; transcript_id "STR.19..167.1"; exon_number "7"; cov "54.568058";
chr2	StringTie	exon	121506463	121506665	1000	-	.	gene_id "STR.19..167"; transcript_id "STR.19..167.1"; exon_number "8"; cov "74.194260";
chr2	StringTie	transcript	121491911	121506665	1000	-	.	gene_id "STR.19..167"; transcript_id "STR.19..167.2"; reference_id "ENSMUST00000089926.5"; ref_gene_id "ENSMUSG00000068479.5"; ref_gene_name "Mfap1a"; cov "74.013565"; FPKM "1899.476685"; TPM "4043.557373";
chr2	StringTie	exon	121491911	121494847	1000	-	.	gene_id "STR.19..167"; transcript_id "STR.19..167.2"; exon_number "1"; reference_id "ENSMUST00000089926.5"; ref_gene_id "ENSMUSG00000068479.5"; ref_gene_name "Mfap1a"; cov "50.589993";
chr2	StringTie	exon	121494930	121495019	1000	-	.	gene_id "STR.19..167"; transcript_id "STR.19..167.2"; exon_number "2"; reference_id "ENSMUST00000089926.5"; ref_gene_id "ENSMUSG00000068479.5"; ref_gene_name "Mfap1a"; cov "62.583752";
chr2	StringTie	exon	121497329	121497488	1000	-	.	gene_id "STR.19..167"; transcript_id "STR.19..167.2"; exon_number "3"; reference_id "ENSMUST00000089926.5"; ref_gene_id "ENSMUSG00000068479.5"; ref_gene_name "Mfap1a"; cov "61.670795";
chr2	StringTie	exon	121499286	121499446	1000	-	.	gene_id "STR.19..167"; transcript_id "STR.19..167.2"; exon_number "4"; reference_id "ENSMUST00000089926.5"; ref_gene_id "ENSMUSG00000068479.5"; ref_gene_name "Mfap1a"; cov "68.195290";
chr2	StringTie	exon	121499538	121499646	1000	-	.	gene_id "STR.19..167"; transcript_id "STR.19..167.2"; exon_number "5"; reference_id "ENSMUST00000089926.5"; ref_gene_id "ENSMUSG00000068479.5"; ref_gene_name "Mfap1a"; cov "73.053749";
chr2	StringTie	exon	121502332	121502869	1000	-	.	gene_id "STR.19..167"; transcript_id "STR.19..167.2"; exon_number "6"; reference_id "ENSMUST00000089926.5"; ref_gene_id "ENSMUSG00000068479.5"; ref_gene_name "Mfap1a"; cov "156.857605";
chr2	StringTie	exon	121506463	121506665	1000	-	.	gene_id "STR.19..167"; transcript_id "STR.19..167.2"; exon_number "7"; reference_id "ENSMUST00000089926.5"; ref_gene_id "ENSMUSG00000068479.5"; ref_gene_name "Mfap1a"; cov "213.273727";
chr2	StringTie	transcript	121506706	121519473	1000	+	.	gene_id "STR.19..168"; transcript_id "STR.19..168.1"; cov "13.906898"; FPKM "356.905243"; TPM "759.770691";
chr2	StringTie	exon	121506706	121506863	1000	+	.	gene_id "STR.19..168"; transcript_id "STR.19..168.1"; exon_number "1"; cov "13.968354";
chr2	StringTie	exon	121510539	121510925	1000	+	.	gene_id "STR.19..168"; transcript_id "STR.19..168.1"; exon_number "2"; cov "15.802673";
chr2	StringTie	exon	121517705	121517797	1000	+	.	gene_id "STR.19..168"; transcript_id "STR.19..168.1"; exon_number "3"; cov "9.602895";
chr2	StringTie	exon	121519418	121519473	1000	+	.	gene_id "STR.19..168"; transcript_id "STR.19..168.1"; exon_number "4"; cov "7.780048";
chr2	StringTie	transcript	121509822	121525581	1000	+	.	gene_id "STR.19..168"; transcript_id "STR.19..168.2"; cov "3.534119"; FPKM "90.699272"; TPM "193.078293";
chr2	StringTie	exon	121509822	121509935	1000	+	.	gene_id "STR.19..168"; transcript_id "STR.19..168.2"; exon_number "1"; cov "5.105263";
chr2	StringTie	exon	121510539	121510925	1000	+	.	gene_id "STR.19..168"; transcript_id "STR.19..168.2"; exon_number "2"; cov "3.856239";
chr2	StringTie	exon	121517705	121517797	1000	+	.	gene_id "STR.19..168"; transcript_id "STR.19..168.2"; exon_number "3"; cov "2.343341";
chr2	StringTie	exon	121519418	121519473	1000	+	.	gene_id "STR.19..168"; transcript_id "STR.19..168.2"; exon_number "4"; cov "1.898522";
chr2	StringTie	exon	121525452	121525581	1000	+	.	gene_id "STR.19..168"; transcript_id "STR.19..168.2"; exon_number "5"; cov "2.753846";
chr2	StringTie	transcript	121545529	121807087	1000	-	.	gene_id "STR.19..169"; transcript_id "STR.19..169.1"; reference_id "ENSMUST00000138157.7"; ref_gene_id "ENSMUSG00000027238.17"; ref_gene_name "Frmd5"; cov "15.401383"; FPKM "395.259552"; TPM "841.418396";
chr2	StringTie	exon	121545529	121548023	1000	-	.	gene_id "STR.19..169"; transcript_id "STR.19..169.1"; exon_number "1"; reference_id "ENSMUST00000138157.7"; ref_gene_id "ENSMUSG00000027238.17"; ref_gene_name "Frmd5"; cov "22.731863";
chr2	StringTie	exon	121548889	121549232	1000	-	.	gene_id "STR.19..169"; transcript_id "STR.19..169.1"; exon_number "2"; reference_id "ENSMUST00000138157.7"; ref_gene_id "ENSMUSG00000027238.17"; ref_gene_name "Frmd5"; cov "3.808477";
chr2	StringTie	exon	121553338	121553444	1000	-	.	gene_id "STR.19..169"; transcript_id "STR.19..169.1"; exon_number "3"; reference_id "ENSMUST00000138157.7"; ref_gene_id "ENSMUSG00000027238.17"; ref_gene_name "Frmd5"; cov "3.645254";
chr2	StringTie	exon	121554265	121554333	1000	-	.	gene_id "STR.19..169"; transcript_id "STR.19..169.1"; exon_number "4"; reference_id "ENSMUST00000138157.7"; ref_gene_id "ENSMUSG00000027238.17"; ref_gene_name "Frmd5"; cov "3.646560";
chr2	StringTie	exon	121555570	121555644	1000	-	.	gene_id "STR.19..169"; transcript_id "STR.19..169.1"; exon_number "5"; reference_id "ENSMUST00000138157.7"; ref_gene_id "ENSMUSG00000027238.17"; ref_gene_name "Frmd5"; cov "3.508016";
chr2	StringTie	exon	121557317	121557408	1000	-	.	gene_id "STR.19..169"; transcript_id "STR.19..169.1"; exon_number "6"; reference_id "ENSMUST00000138157.7"; ref_gene_id "ENSMUSG00000027238.17"; ref_gene_name "Frmd5"; cov "3.777088";
chr2	StringTie	exon	121557824	121557887	1000	-	.	gene_id "STR.19..169"; transcript_id "STR.19..169.1"; exon_number "7"; reference_id "ENSMUST00000138157.7"; ref_gene_id "ENSMUSG00000027238.17"; ref_gene_name "Frmd5"; cov "6.471154";
chr2	StringTie	exon	121562885	121562973	1000	-	.	gene_id "STR.19..169"; transcript_id "STR.19..169.1"; exon_number "8"; reference_id "ENSMUST00000138157.7"; ref_gene_id "ENSMUSG00000027238.17"; ref_gene_name "Frmd5"; cov "5.700432";
chr2	StringTie	exon	121568893	121568980	1000	-	.	gene_id "STR.19..169"; transcript_id "STR.19..169.1"; exon_number "9"; reference_id "ENSMUST00000138157.7"; ref_gene_id "ENSMUSG00000027238.17"; ref_gene_name "Frmd5"; cov "6.114958";
chr2	StringTie	exon	121573545	121573668	1000	-	.	gene_id "STR.19..169"; transcript_id "STR.19..169.1"; exon_number "10"; reference_id "ENSMUST00000138157.7"; ref_gene_id "ENSMUSG00000027238.17"; ref_gene_name "Frmd5"; cov "6.345906";
chr2	StringTie	exon	121576322	121576419	1000	-	.	gene_id "STR.19..169"; transcript_id "STR.19..169.1"; exon_number "11"; reference_id "ENSMUST00000138157.7"; ref_gene_id "ENSMUSG00000027238.17"; ref_gene_name "Frmd5"; cov "6.383955";
chr2	StringTie	exon	121585906	121585984	1000	-	.	gene_id "STR.19..169"; transcript_id "STR.19..169.1"; exon_number "12"; reference_id "ENSMUST00000138157.7"; ref_gene_id "ENSMUSG00000027238.17"; ref_gene_name "Frmd5"; cov "6.752353";
chr2	StringTie	exon	121586429	121586471	1000	-	.	gene_id "STR.19..169"; transcript_id "STR.19..169.1"; exon_number "13"; reference_id "ENSMUST00000138157.7"; ref_gene_id "ENSMUSG00000027238.17"; ref_gene_name "Frmd5"; cov "6.240674";
chr2	StringTie	exon	121591658	121591762	1000	-	.	gene_id "STR.19..169"; transcript_id "STR.19..169.1"; exon_number "14"; reference_id "ENSMUST00000138157.7"; ref_gene_id "ENSMUSG00000027238.17"; ref_gene_name "Frmd5"; cov "6.264988";
chr2	StringTie	exon	121806730	121807087	1000	-	.	gene_id "STR.19..169"; transcript_id "STR.19..169.1"; exon_number "15"; reference_id "ENSMUST00000138157.7"; ref_gene_id "ENSMUSG00000027238.17"; ref_gene_name "Frmd5"; cov "4.295378";
chr2	StringTie	transcript	121548307	121806992	1000	-	.	gene_id "STR.19..169"; transcript_id "STR.19..169.2"; reference_id "ENSMUST00000110592.1"; ref_gene_id "ENSMUSG00000027238.17"; ref_gene_name "Frmd5"; cov "21.087307"; FPKM "541.182556"; TPM "1152.055420";
chr2	StringTie	exon	121548307	121549232	1000	-	.	gene_id "STR.19..169"; transcript_id "STR.19..169.2"; exon_number "1"; reference_id "ENSMUST00000110592.1"; ref_gene_id "ENSMUSG00000027238.17"; ref_gene_name "Frmd5"; cov "20.567877";
chr2	StringTie	exon	121553338	121553444	1000	-	.	gene_id "STR.19..169"; transcript_id "STR.19..169.2"; exon_number "2"; reference_id "ENSMUST00000110592.1"; ref_gene_id "ENSMUSG00000027238.17"; ref_gene_name "Frmd5"; cov "15.488141";
chr2	StringTie	exon	121554265	121554333	1000	-	.	gene_id "STR.19..169"; transcript_id "STR.19..169.2"; exon_number "3"; reference_id "ENSMUST00000110592.1"; ref_gene_id "ENSMUSG00000027238.17"; ref_gene_name "Frmd5"; cov "15.493691";
chr2	StringTie	exon	121555570	121555644	1000	-	.	gene_id "STR.19..169"; transcript_id "STR.19..169.2"; exon_number "4"; reference_id "ENSMUST00000110592.1"; ref_gene_id "ENSMUSG00000027238.17"; ref_gene_name "Frmd5"; cov "14.905036";
chr2	StringTie	exon	121557317	121557408	1000	-	.	gene_id "STR.19..169"; transcript_id "STR.19..169.2"; exon_number "5"; reference_id "ENSMUST00000110592.1"; ref_gene_id "ENSMUSG00000027238.17"; ref_gene_name "Frmd5"; cov "16.048285";
chr2	StringTie	exon	121557824	121557887	1000	-	.	gene_id "STR.19..169"; transcript_id "STR.19..169.2"; exon_number "6"; reference_id "ENSMUST00000110592.1"; ref_gene_id "ENSMUSG00000027238.17"; ref_gene_name "Frmd5"; cov "27.494970";
chr2	StringTie	exon	121562885	121562973	1000	-	.	gene_id "STR.19..169"; transcript_id "STR.19..169.2"; exon_number "7"; reference_id "ENSMUST00000110592.1"; ref_gene_id "ENSMUSG00000027238.17"; ref_gene_name "Frmd5"; cov "24.220289";
chr2	StringTie	exon	121568893	121568980	1000	-	.	gene_id "STR.19..169"; transcript_id "STR.19..169.2"; exon_number "8"; reference_id "ENSMUST00000110592.1"; ref_gene_id "ENSMUSG00000027238.17"; ref_gene_name "Frmd5"; cov "25.981548";
chr2	StringTie	exon	121573545	121573668	1000	-	.	gene_id "STR.19..169"; transcript_id "STR.19..169.2"; exon_number "9"; reference_id "ENSMUST00000110592.1"; ref_gene_id "ENSMUSG00000027238.17"; ref_gene_name "Frmd5"; cov "26.962811";
chr2	StringTie	exon	121576322	121576419	1000	-	.	gene_id "STR.19..169"; transcript_id "STR.19..169.2"; exon_number "10"; reference_id "ENSMUST00000110592.1"; ref_gene_id "ENSMUSG00000027238.17"; ref_gene_name "Frmd5"; cov "27.124474";
chr2	StringTie	exon	121585906	121585984	1000	-	.	gene_id "STR.19..169"; transcript_id "STR.19..169.2"; exon_number "11"; reference_id "ENSMUST00000110592.1"; ref_gene_id "ENSMUSG00000027238.17"; ref_gene_name "Frmd5"; cov "28.689741";
chr2	StringTie	exon	121586429	121586471	1000	-	.	gene_id "STR.19..169"; transcript_id "STR.19..169.2"; exon_number "12"; reference_id "ENSMUST00000110592.1"; ref_gene_id "ENSMUSG00000027238.17"; ref_gene_name "Frmd5"; cov "26.515699";
chr2	StringTie	exon	121591658	121591762	1000	-	.	gene_id "STR.19..169"; transcript_id "STR.19..169.2"; exon_number "13"; reference_id "ENSMUST00000110592.1"; ref_gene_id "ENSMUSG00000027238.17"; ref_gene_name "Frmd5"; cov "26.619003";
chr2	StringTie	exon	121806730	121806992	1000	-	.	gene_id "STR.19..169"; transcript_id "STR.19..169.2"; exon_number "14"; reference_id "ENSMUST00000110592.1"; ref_gene_id "ENSMUSG00000027238.17"; ref_gene_name "Frmd5"; cov "15.530884";
chr2	StringTie	transcript	121548307	121806992	1000	-	.	gene_id "STR.19..169"; transcript_id "STR.19..169.3"; cov "4.005757"; FPKM "102.803345"; TPM "218.845108";
chr2	StringTie	exon	121548307	121548709	1000	-	.	gene_id "STR.19..169"; transcript_id "STR.19..169.3"; exon_number "1"; cov "4.768773";
chr2	StringTie	exon	121548889	121549232	1000	-	.	gene_id "STR.19..169"; transcript_id "STR.19..169.3"; exon_number "2"; cov "3.035916";
chr2	StringTie	exon	121553338	121553444	1000	-	.	gene_id "STR.19..169"; transcript_id "STR.19..169.3"; exon_number "3"; cov "2.905803";
chr2	StringTie	exon	121554265	121554333	1000	-	.	gene_id "STR.19..169"; transcript_id "STR.19..169.3"; exon_number "4"; cov "2.906844";
chr2	StringTie	exon	121555570	121555644	1000	-	.	gene_id "STR.19..169"; transcript_id "STR.19..169.3"; exon_number "5"; cov "2.796404";
chr2	StringTie	exon	121557317	121557408	1000	-	.	gene_id "STR.19..169"; transcript_id "STR.19..169.3"; exon_number "6"; cov "3.010894";
chr2	StringTie	exon	121557824	121557887	1000	-	.	gene_id "STR.19..169"; transcript_id "STR.19..169.3"; exon_number "7"; cov "5.158461";
chr2	StringTie	exon	121562885	121562973	1000	-	.	gene_id "STR.19..169"; transcript_id "STR.19..169.3"; exon_number "8"; cov "4.544083";
chr2	StringTie	exon	121568893	121568980	1000	-	.	gene_id "STR.19..169"; transcript_id "STR.19..169.3"; exon_number "9"; cov "4.874521";
chr2	StringTie	exon	121573545	121573668	1000	-	.	gene_id "STR.19..169"; transcript_id "STR.19..169.3"; exon_number "10"; cov "5.058619";
chr2	StringTie	exon	121576322	121576419	1000	-	.	gene_id "STR.19..169"; transcript_id "STR.19..169.3"; exon_number "11"; cov "5.088951";
chr2	StringTie	exon	121585906	121585984	1000	-	.	gene_id "STR.19..169"; transcript_id "STR.19..169.3"; exon_number "12"; cov "5.382617";
chr2	StringTie	exon	121586429	121586471	1000	-	.	gene_id "STR.19..169"; transcript_id "STR.19..169.3"; exon_number "13"; cov "4.974735";
chr2	StringTie	exon	121591658	121591762	1000	-	.	gene_id "STR.19..169"; transcript_id "STR.19..169.3"; exon_number "14"; cov "4.994117";
chr2	StringTie	exon	121806730	121806992	1000	-	.	gene_id "STR.19..169"; transcript_id "STR.19..169.3"; exon_number "15"; cov "2.913822";
chr2	StringTie	transcript	121548307	121807057	1000	-	.	gene_id "STR.19..169"; transcript_id "STR.19..169.4"; cov "3.032021"; FPKM "77.813484"; TPM "165.647354";
chr2	StringTie	exon	121548307	121549232	1000	-	.	gene_id "STR.19..169"; transcript_id "STR.19..169.4"; exon_number "1"; cov "2.815334";
chr2	StringTie	exon	121553338	121553444	1000	-	.	gene_id "STR.19..169"; transcript_id "STR.19..169.4"; exon_number "2"; cov "2.120019";
chr2	StringTie	exon	121554265	121554333	1000	-	.	gene_id "STR.19..169"; transcript_id "STR.19..169.4"; exon_number "3"; cov "2.120779";
chr2	StringTie	exon	121555570	121555644	1000	-	.	gene_id "STR.19..169"; transcript_id "STR.19..169.4"; exon_number "4"; cov "2.040204";
chr2	StringTie	exon	121557317	121557408	1000	-	.	gene_id "STR.19..169"; transcript_id "STR.19..169.4"; exon_number "5"; cov "2.196692";
chr2	StringTie	exon	121557824	121557887	1000	-	.	gene_id "STR.19..169"; transcript_id "STR.19..169.4"; exon_number "6"; cov "3.763516";
chr2	StringTie	exon	121558477	121558537	1000	-	.	gene_id "STR.19..169"; transcript_id "STR.19..169.4"; exon_number "7"; cov "6.919110";
chr2	StringTie	exon	121562885	121562973	1000	-	.	gene_id "STR.19..169"; transcript_id "STR.19..169.4"; exon_number "8"; cov "3.315277";
chr2	StringTie	exon	121568893	121568980	1000	-	.	gene_id "STR.19..169"; transcript_id "STR.19..169.4"; exon_number "9"; cov "3.556359";
chr2	StringTie	exon	121573545	121573668	1000	-	.	gene_id "STR.19..169"; transcript_id "STR.19..169.4"; exon_number "10"; cov "3.690674";
chr2	StringTie	exon	121576322	121576419	1000	-	.	gene_id "STR.19..169"; transcript_id "STR.19..169.4"; exon_number "11"; cov "3.712803";
chr2	StringTie	exon	121585906	121585984	1000	-	.	gene_id "STR.19..169"; transcript_id "STR.19..169.4"; exon_number "12"; cov "3.927056";
chr2	StringTie	exon	121586429	121586471	1000	-	.	gene_id "STR.19..169"; transcript_id "STR.19..169.4"; exon_number "13"; cov "3.629473";
chr2	StringTie	exon	121591658	121591762	1000	-	.	gene_id "STR.19..169"; transcript_id "STR.19..169.4"; exon_number "14"; cov "3.643614";
chr2	StringTie	exon	121806730	121807057	1000	-	.	gene_id "STR.19..169"; transcript_id "STR.19..169.4"; exon_number "15"; cov "2.568800";
chr2	StringTie	transcript	121548307	121807057	1000	-	.	gene_id "STR.19..169"; transcript_id "STR.19..169.5"; cov "2.235555"; FPKM "57.373055"; TPM "122.134300";
chr2	StringTie	exon	121548307	121549232	1000	-	.	gene_id "STR.19..169"; transcript_id "STR.19..169.5"; exon_number "1"; cov "2.047365";
chr2	StringTie	exon	121553338	121553444	1000	-	.	gene_id "STR.19..169"; transcript_id "STR.19..169.5"; exon_number "2"; cov "1.541719";
chr2	StringTie	exon	121554265	121554333	1000	-	.	gene_id "STR.19..169"; transcript_id "STR.19..169.5"; exon_number "3"; cov "1.542271";
chr2	StringTie	exon	121555570	121555644	1000	-	.	gene_id "STR.19..169"; transcript_id "STR.19..169.5"; exon_number "4"; cov "1.483675";
chr2	StringTie	exon	121557317	121557408	1000	-	.	gene_id "STR.19..169"; transcript_id "STR.19..169.5"; exon_number "5"; cov "1.597477";
chr2	StringTie	exon	121557824	121557887	1000	-	.	gene_id "STR.19..169"; transcript_id "STR.19..169.5"; exon_number "6"; cov "2.736901";
chr2	StringTie	exon	121558477	121558563	1000	-	.	gene_id "STR.19..169"; transcript_id "STR.19..169.5"; exon_number "7"; cov "5.022233";
chr2	StringTie	exon	121562885	121562973	1000	-	.	gene_id "STR.19..169"; transcript_id "STR.19..169.5"; exon_number "8"; cov "2.410933";
chr2	StringTie	exon	121568893	121568980	1000	-	.	gene_id "STR.19..169"; transcript_id "STR.19..169.5"; exon_number "9"; cov "2.586252";
chr2	StringTie	exon	121573545	121573668	1000	-	.	gene_id "STR.19..169"; transcript_id "STR.19..169.5"; exon_number "10"; cov "2.683929";
chr2	StringTie	exon	121576322	121576419	1000	-	.	gene_id "STR.19..169"; transcript_id "STR.19..169.5"; exon_number "11"; cov "2.700022";
chr2	StringTie	exon	121585906	121585984	1000	-	.	gene_id "STR.19..169"; transcript_id "STR.19..169.5"; exon_number "12"; cov "2.855831";
chr2	StringTie	exon	121586429	121586471	1000	-	.	gene_id "STR.19..169"; transcript_id "STR.19..169.5"; exon_number "13"; cov "2.639423";
chr2	StringTie	exon	121591658	121591762	1000	-	.	gene_id "STR.19..169"; transcript_id "STR.19..169.5"; exon_number "14"; cov "2.649706";
chr2	StringTie	exon	121806730	121807057	1000	-	.	gene_id "STR.19..169"; transcript_id "STR.19..169.5"; exon_number "15"; cov "1.868081";
chr2	StringTie	transcript	121706301	121706785	1000	+	.	gene_id "STR.19..170"; transcript_id "STR.19..170.1"; cov "5.284536"; FPKM "135.621796"; TPM "288.708221";
chr2	StringTie	exon	121706301	121706785	1000	+	.	gene_id "STR.19..170"; transcript_id "STR.19..170.1"; exon_number "1"; cov "5.284536";
chr2	StringTie	transcript	121775595	121776491	1000	-	.	gene_id "STR.19..171"; transcript_id "STR.19..171.1"; cov "6.079153"; FPKM "156.014786"; TPM "332.120239";
chr2	StringTie	exon	121775595	121776491	1000	-	.	gene_id "STR.19..171"; transcript_id "STR.19..171.1"; exon_number "1"; cov "6.079153";
chr2	StringTie	transcript	129178152	129183810	1000	-	.	gene_id "STR.20..1"; transcript_id "STR.20..1.1"; cov "3.584721"; FPKM "37.792805"; TPM "80.571136";
chr2	StringTie	exon	129178152	129178883	1000	-	.	gene_id "STR.20..1"; transcript_id "STR.20..1.1"; exon_number "1"; cov "3.852409";
chr2	StringTie	exon	129180210	129180259	1000	-	.	gene_id "STR.20..1"; transcript_id "STR.20..1.1"; exon_number "2"; cov "2.570405";
chr2	StringTie	exon	129182483	129183115	1000	-	.	gene_id "STR.20..1"; transcript_id "STR.20..1.1"; exon_number "3"; cov "5.060850";
chr2	StringTie	exon	129183234	129183810	1000	-	.	gene_id "STR.20..1"; transcript_id "STR.20..1.1"; exon_number "4"; cov "1.713626";
chr2	StringTie	transcript	129178196	129180667	1000	-	.	gene_id "STR.20..1"; transcript_id "STR.20..1.2"; reference_id "ENSMUST00000138431.1"; ref_gene_id "ENSMUSG00000084826.7"; ref_gene_name "AI847159"; cov "0.653904"; FPKM "6.893944"; TPM "14.697319";
chr2	StringTie	exon	129178196	129178883	1000	-	.	gene_id "STR.20..1"; transcript_id "STR.20..1.2"; exon_number "1"; reference_id "ENSMUST00000138431.1"; ref_gene_id "ENSMUSG00000084826.7"; ref_gene_name "AI847159"; cov "0.632321";
chr2	StringTie	exon	129180210	129180259	1000	-	.	gene_id "STR.20..1"; transcript_id "STR.20..1.2"; exon_number "2"; reference_id "ENSMUST00000138431.1"; ref_gene_id "ENSMUSG00000084826.7"; ref_gene_name "AI847159"; cov "0.429595";
chr2	StringTie	exon	129180454	129180667	1000	-	.	gene_id "STR.20..1"; transcript_id "STR.20..1.2"; exon_number "3"; reference_id "ENSMUST00000138431.1"; ref_gene_id "ENSMUSG00000084826.7"; ref_gene_name "AI847159"; cov "0.775701";
chr2	StringTie	transcript	129182482	129183947	1000	-	.	gene_id "STR.20..1"; transcript_id "STR.20..1.3"; reference_id "ENSMUST00000151051.1"; ref_gene_id "ENSMUSG00000086652.1"; ref_gene_name "Gm14029"; cov "0.404095"; FPKM "4.260271"; TPM "9.082545";
chr2	StringTie	exon	129182482	129183115	1000	-	.	gene_id "STR.20..1"; transcript_id "STR.20..1.3"; exon_number "1"; reference_id "ENSMUST00000151051.1"; ref_gene_id "ENSMUSG00000086652.1"; ref_gene_name "Gm14029"; cov "0.656911";
chr2	StringTie	exon	129183234	129183947	1000	-	.	gene_id "STR.20..1"; transcript_id "STR.20..1.3"; exon_number "2"; reference_id "ENSMUST00000151051.1"; ref_gene_id "ENSMUSG00000086652.1"; ref_gene_name "Gm14029"; cov "0.179605";
chr2	StringTie	transcript	129129666	129133779	1000	-	.	gene_id "STR.20..2"; transcript_id "STR.20..2.1"; cov "4.336969"; FPKM "45.723560"; TPM "97.478859";
chr2	StringTie	exon	129129666	129129855	1000	-	.	gene_id "STR.20..2"; transcript_id "STR.20..2.1"; exon_number "1"; cov "3.481497";
chr2	StringTie	exon	129130176	129130317	1000	-	.	gene_id "STR.20..2"; transcript_id "STR.20..2.1"; exon_number "2"; cov "5.731853";
chr2	StringTie	exon	129130399	129130564	1000	-	.	gene_id "STR.20..2"; transcript_id "STR.20..2.1"; exon_number "3"; cov "5.742868";
chr2	StringTie	exon	129133273	129133779	1000	-	.	gene_id "STR.20..2"; transcript_id "STR.20..2.1"; exon_number "4"; cov "3.806569";
chr2	StringTie	transcript	129129700	129134134	1000	+	.	gene_id "STR.20..3"; transcript_id "STR.20..3.1"; reference_id "ENSMUST00000035481.4"; ref_gene_id "ENSMUSG00000037938.4"; ref_gene_name "Chchd5"; cov "110.600685"; FPKM "1166.034912"; TPM "2485.890137";
chr2	StringTie	exon	129129700	129129857	1000	+	.	gene_id "STR.20..3"; transcript_id "STR.20..3.1"; exon_number "1"; reference_id "ENSMUST00000035481.4"; ref_gene_id "ENSMUSG00000037938.4"; ref_gene_name "Chchd5"; cov "75.459030";
chr2	StringTie	exon	129130178	129130318	1000	+	.	gene_id "STR.20..3"; transcript_id "STR.20..3.1"; exon_number "2"; reference_id "ENSMUST00000035481.4"; ref_gene_id "ENSMUSG00000037938.4"; ref_gene_name "Chchd5"; cov "173.082733";
chr2	StringTie	exon	129130401	129130566	1000	+	.	gene_id "STR.20..3"; transcript_id "STR.20..3.1"; exon_number "3"; reference_id "ENSMUST00000035481.4"; ref_gene_id "ENSMUSG00000037938.4"; ref_gene_name "Chchd5"; cov "174.349838";
chr2	StringTie	exon	129133275	129134134	1000	+	.	gene_id "STR.20..3"; transcript_id "STR.20..3.1"; exon_number "4"; reference_id "ENSMUST00000035481.4"; ref_gene_id "ENSMUSG00000037938.4"; ref_gene_name "Chchd5"; cov "94.507721";
chr2	StringTie	transcript	129129804	129134013	1000	+	.	gene_id "STR.20..3"; transcript_id "STR.20..3.2"; reference_id "ENSMUST00000149118.1"; ref_gene_id "ENSMUSG00000037938.4"; ref_gene_name "Chchd5"; cov "4.788339"; FPKM "50.482246"; TPM "107.623970";
chr2	StringTie	exon	129129804	129129857	1000	+	.	gene_id "STR.20..3"; transcript_id "STR.20..3.2"; exon_number "1"; reference_id "ENSMUST00000149118.1"; ref_gene_id "ENSMUSG00000037938.4"; ref_gene_name "Chchd5"; cov "6.917122";
chr2	StringTie	exon	129133275	129134013	1000	+	.	gene_id "STR.20..3"; transcript_id "STR.20..3.2"; exon_number "2"; reference_id "ENSMUST00000149118.1"; ref_gene_id "ENSMUSG00000037938.4"; ref_gene_name "Chchd5"; cov "4.632785";
chr2	StringTie	transcript	129129850	129133480	1000	+	.	gene_id "STR.20..3"; transcript_id "STR.20..3.3"; reference_id "ENSMUST00000137881.1"; ref_gene_id "ENSMUSG00000037938.4"; ref_gene_name "Chchd5"; cov "4.913636"; FPKM "51.803223"; TPM "110.440178";
chr2	StringTie	exon	129129850	129130566	1000	+	.	gene_id "STR.20..3"; transcript_id "STR.20..3.3"; exon_number "1"; reference_id "ENSMUST00000137881.1"; ref_gene_id "ENSMUSG00000037938.4"; ref_gene_name "Chchd5"; cov "5.936524";
chr2	StringTie	exon	129133275	129133480	1000	+	.	gene_id "STR.20..3"; transcript_id "STR.20..3.3"; exon_number "2"; reference_id "ENSMUST00000137881.1"; ref_gene_id "ENSMUSG00000037938.4"; ref_gene_name "Chchd5"; cov "1.353390";
chr2	StringTie	transcript	129268210	129297212	1000	-	.	gene_id "STR.20..4"; transcript_id "STR.20..4.1"; reference_id "ENSMUST00000052708.6"; ref_gene_id "ENSMUSG00000048327.6"; ref_gene_name "Ckap2l"; cov "2.513867"; FPKM "26.503061"; TPM "56.502338";
chr2	StringTie	exon	129268210	129269263	1000	-	.	gene_id "STR.20..4"; transcript_id "STR.20..4.1"; exon_number "1"; reference_id "ENSMUST00000052708.6"; ref_gene_id "ENSMUSG00000048327.6"; ref_gene_name "Ckap2l"; cov "2.155598";
chr2	StringTie	exon	129270575	129270761	1000	-	.	gene_id "STR.20..4"; transcript_id "STR.20..4.1"; exon_number "2"; reference_id "ENSMUST00000052708.6"; ref_gene_id "ENSMUSG00000048327.6"; ref_gene_name "Ckap2l"; cov "1.983957";
chr2	StringTie	exon	129272497	129272557	1000	-	.	gene_id "STR.20..4"; transcript_id "STR.20..4.1"; exon_number "3"; reference_id "ENSMUST00000052708.6"; ref_gene_id "ENSMUSG00000048327.6"; ref_gene_name "Ckap2l"; cov "2.000000";
chr2	StringTie	exon	129275490	129275645	1000	-	.	gene_id "STR.20..4"; transcript_id "STR.20..4.1"; exon_number "4"; reference_id "ENSMUST00000052708.6"; ref_gene_id "ENSMUSG00000048327.6"; ref_gene_name "Ckap2l"; cov "2.000000";
chr2	StringTie	exon	129281892	129282099	1000	-	.	gene_id "STR.20..4"; transcript_id "STR.20..4.1"; exon_number "5"; reference_id "ENSMUST00000052708.6"; ref_gene_id "ENSMUSG00000048327.6"; ref_gene_name "Ckap2l"; cov "2.581731";
chr2	StringTie	exon	129284857	129286100	1000	-	.	gene_id "STR.20..4"; transcript_id "STR.20..4.1"; exon_number "6"; reference_id "ENSMUST00000052708.6"; ref_gene_id "ENSMUSG00000048327.6"; ref_gene_name "Ckap2l"; cov "3.000000";
chr2	StringTie	exon	129290958	129291009	1000	-	.	gene_id "STR.20..4"; transcript_id "STR.20..4.1"; exon_number "7"; reference_id "ENSMUST00000052708.6"; ref_gene_id "ENSMUSG00000048327.6"; ref_gene_name "Ckap2l"; cov "3.000000";
chr2	StringTie	exon	129296314	129296380	1000	-	.	gene_id "STR.20..4"; transcript_id "STR.20..4.1"; exon_number "8"; reference_id "ENSMUST00000052708.6"; ref_gene_id "ENSMUSG00000048327.6"; ref_gene_name "Ckap2l"; cov "2.955224";
chr2	StringTie	exon	129297105	129297212	1000	-	.	gene_id "STR.20..4"; transcript_id "STR.20..4.1"; exon_number "9"; reference_id "ENSMUST00000052708.6"; ref_gene_id "ENSMUSG00000048327.6"; ref_gene_name "Ckap2l"; cov "1.722222";
chr2	StringTie	transcript	129297365	129307208	1000	+	.	gene_id "STR.20..5"; transcript_id "STR.20..5.1"; cov "1.831145"; FPKM "19.305298"; TPM "41.157299";
chr2	StringTie	exon	129297365	129297402	1000	+	.	gene_id "STR.20..5"; transcript_id "STR.20..5.1"; exon_number "1"; cov "2.315789";
chr2	StringTie	exon	129298764	129298837	1000	+	.	gene_id "STR.20..5"; transcript_id "STR.20..5.1"; exon_number "2"; cov "4.000000";
chr2	StringTie	exon	129305154	129305321	1000	+	.	gene_id "STR.20..5"; transcript_id "STR.20..5.1"; exon_number "3"; cov "2.000000";
chr2	StringTie	exon	129306160	129306309	1000	+	.	gene_id "STR.20..5"; transcript_id "STR.20..5.1"; exon_number "4"; cov "2.000000";
chr2	StringTie	exon	129306471	129307208	1000	+	.	gene_id "STR.20..5"; transcript_id "STR.20..5.1"; exon_number "5"; cov "1.515959";
chr2	StringTie	transcript	129299610	129309972	1000	-	.	gene_id "STR.20..6"; transcript_id "STR.20..6.1"; reference_id "ENSMUST00000028882.1"; ref_gene_id "ENSMUSG00000027399.1"; ref_gene_name "Il1a"; cov "4.014803"; FPKM "42.327049"; TPM "90.237770";
chr2	StringTie	exon	129299610	129300899	1000	-	.	gene_id "STR.20..6"; transcript_id "STR.20..6.1"; exon_number "1"; reference_id "ENSMUST00000028882.1"; ref_gene_id "ENSMUSG00000027399.1"; ref_gene_name "Il1a"; cov "4.000000";
chr2	StringTie	exon	129302873	129302997	1000	-	.	gene_id "STR.20..6"; transcript_id "STR.20..6.1"; exon_number "2"; reference_id "ENSMUST00000028882.1"; ref_gene_id "ENSMUSG00000027399.1"; ref_gene_name "Il1a"; cov "3.424000";
chr2	StringTie	exon	129304673	129304846	1000	-	.	gene_id "STR.20..6"; transcript_id "STR.20..6.1"; exon_number "3"; reference_id "ENSMUST00000028882.1"; ref_gene_id "ENSMUSG00000027399.1"; ref_gene_name "Il1a"; cov "4.000000";
chr2	StringTie	exon	129306464	129306692	1000	-	.	gene_id "STR.20..6"; transcript_id "STR.20..6.1"; exon_number "4"; reference_id "ENSMUST00000028882.1"; ref_gene_id "ENSMUSG00000027399.1"; ref_gene_name "Il1a"; cov "4.690927";
chr2	StringTie	exon	129307883	129307931	1000	-	.	gene_id "STR.20..6"; transcript_id "STR.20..6.1"; exon_number "5"; reference_id "ENSMUST00000028882.1"; ref_gene_id "ENSMUSG00000027399.1"; ref_gene_name "Il1a"; cov "4.000000";
chr2	StringTie	exon	129309055	129309109	1000	-	.	gene_id "STR.20..6"; transcript_id "STR.20..6.1"; exon_number "6"; reference_id "ENSMUST00000028882.1"; ref_gene_id "ENSMUSG00000027399.1"; ref_gene_name "Il1a"; cov "4.000000";
chr2	StringTie	exon	129309921	129309972	1000	-	.	gene_id "STR.20..6"; transcript_id "STR.20..6.1"; exon_number "7"; reference_id "ENSMUST00000028882.1"; ref_gene_id "ENSMUSG00000027399.1"; ref_gene_name "Il1a"; cov "2.903846";
chr2	StringTie	transcript	129364570	129371139	1000	-	.	gene_id "STR.20..7"; transcript_id "STR.20..7.1"; reference_id "ENSMUST00000028881.13"; ref_gene_id "ENSMUSG00000027398.13"; ref_gene_name "Il1b"; cov "6.056047"; FPKM "63.847366"; TPM "136.117310";
chr2	StringTie	exon	129364570	129365238	1000	-	.	gene_id "STR.20..7"; transcript_id "STR.20..7.1"; exon_number "1"; reference_id "ENSMUST00000028881.13"; ref_gene_id "ENSMUSG00000027398.13"; ref_gene_name "Il1b"; cov "9.071749";
chr2	StringTie	exon	129365960	129366090	1000	-	.	gene_id "STR.20..7"; transcript_id "STR.20..7.1"; exon_number "2"; reference_id "ENSMUST00000028881.13"; ref_gene_id "ENSMUSG00000027398.13"; ref_gene_name "Il1b"; cov "7.000000";
chr2	StringTie	exon	129367240	129367410	1000	-	.	gene_id "STR.20..7"; transcript_id "STR.20..7.1"; exon_number "3"; reference_id "ENSMUST00000028881.13"; ref_gene_id "ENSMUSG00000027398.13"; ref_gene_name "Il1b"; cov "4.918128";
chr2	StringTie	exon	129367957	129368158	1000	-	.	gene_id "STR.20..7"; transcript_id "STR.20..7.1"; exon_number "4"; reference_id "ENSMUST00000028881.13"; ref_gene_id "ENSMUSG00000027398.13"; ref_gene_name "Il1b"; cov "1.000000";
chr2	StringTie	exon	129369703	129369751	1000	-	.	gene_id "STR.20..7"; transcript_id "STR.20..7.1"; exon_number "5"; reference_id "ENSMUST00000028881.13"; ref_gene_id "ENSMUSG00000027398.13"; ref_gene_name "Il1b"; cov "1.000000";
chr2	StringTie	exon	129370284	129370345	1000	-	.	gene_id "STR.20..7"; transcript_id "STR.20..7.1"; exon_number "6"; reference_id "ENSMUST00000028881.13"; ref_gene_id "ENSMUSG00000027398.13"; ref_gene_name "Il1b"; cov "1.000000";
chr2	StringTie	exon	129371068	129371139	1000	-	.	gene_id "STR.20..7"; transcript_id "STR.20..7.1"; exon_number "7"; reference_id "ENSMUST00000028881.13"; ref_gene_id "ENSMUSG00000027398.13"; ref_gene_name "Il1b"; cov "1.000000";
chr2	StringTie	transcript	129372793	129376166	1000	+	.	gene_id "STR.20..8"; transcript_id "STR.20..8.1"; cov "2.734254"; FPKM "28.826544"; TPM "61.455814";
chr2	StringTie	exon	129372793	129373169	1000	+	.	gene_id "STR.20..8"; transcript_id "STR.20..8.1"; exon_number "1"; cov "2.965517";
chr2	StringTie	exon	129374734	129376166	1000	+	.	gene_id "STR.20..8"; transcript_id "STR.20..8.1"; exon_number "2"; cov "2.673412";
chr2	StringTie	transcript	129505969	129512232	1000	-	.	gene_id "STR.20..9"; transcript_id "STR.20..9.1"; cov "1.986916"; FPKM "20.947550"; TPM "44.658447";
chr2	StringTie	exon	129505969	129506348	1000	-	.	gene_id "STR.20..9"; transcript_id "STR.20..9.1"; exon_number "1"; cov "1.994737";
chr2	StringTie	exon	129506679	129506753	1000	-	.	gene_id "STR.20..9"; transcript_id "STR.20..9.1"; exon_number "2"; cov "2.000000";
chr2	StringTie	exon	129512153	129512232	1000	-	.	gene_id "STR.20..9"; transcript_id "STR.20..9.1"; exon_number "3"; cov "1.937500";
chr2	StringTie	transcript	129060946	129065686	1000	-	.	gene_id "STR.20..10"; transcript_id "STR.20..10.1"; reference_id "ENSMUST00000143857.1"; ref_gene_id "ENSMUSG00000087151.1"; ref_gene_name "Gm14022"; cov "1.979740"; FPKM "20.871897"; TPM "44.497158";
chr2	StringTie	exon	129060946	129061086	1000	-	.	gene_id "STR.20..10"; transcript_id "STR.20..10.1"; exon_number "1"; reference_id "ENSMUST00000143857.1"; ref_gene_id "ENSMUSG00000087151.1"; ref_gene_name "Gm14022"; cov "1.900709";
chr2	StringTie	exon	129065137	129065686	1000	-	.	gene_id "STR.20..10"; transcript_id "STR.20..10.1"; exon_number "2"; reference_id "ENSMUST00000143857.1"; ref_gene_id "ENSMUSG00000087151.1"; ref_gene_name "Gm14022"; cov "2.000000";
chr2	StringTie	transcript	129065985	129096286	1000	+	.	gene_id "STR.20..11"; transcript_id "STR.20..11.1"; cov "107.367882"; FPKM "1131.952393"; TPM "2413.228760";
chr2	StringTie	exon	129065985	129066303	1000	+	.	gene_id "STR.20..11"; transcript_id "STR.20..11.1"; exon_number "1"; cov "118.103447";
chr2	StringTie	exon	129068855	129068933	1000	+	.	gene_id "STR.20..11"; transcript_id "STR.20..11.1"; exon_number "2"; cov "123.620255";
chr2	StringTie	exon	129075856	129076088	1000	+	.	gene_id "STR.20..11"; transcript_id "STR.20..11.1"; exon_number "3"; cov "124.313301";
chr2	StringTie	exon	129081210	129081345	1000	+	.	gene_id "STR.20..11"; transcript_id "STR.20..11.1"; exon_number "4"; cov "127.338234";
chr2	StringTie	exon	129081974	129082243	1000	+	.	gene_id "STR.20..11"; transcript_id "STR.20..11.1"; exon_number "5"; cov "129.607407";
chr2	StringTie	exon	129088994	129089137	1000	+	.	gene_id "STR.20..11"; transcript_id "STR.20..11.1"; exon_number "6"; cov "131.847229";
chr2	StringTie	exon	129092941	129093755	1000	+	.	gene_id "STR.20..11"; transcript_id "STR.20..11.1"; exon_number "7"; cov "202.326706";
chr2	StringTie	exon	129093813	129096286	1000	+	.	gene_id "STR.20..11"; transcript_id "STR.20..11.1"; exon_number "8"; cov "67.637093";
chr2	StringTie	transcript	129071586	129071835	1000	-	.	gene_id "STR.20..12"; transcript_id "STR.20..12.1"; cov "13.064000"; FPKM "137.730438"; TPM "293.629913";
chr2	StringTie	exon	129071586	129071835	1000	-	.	gene_id "STR.20..12"; transcript_id "STR.20..12.1"; exon_number "1"; cov "13.064000";
chr2	StringTie	transcript	129100995	129126594	1000	+	.	gene_id "STR.20..13"; transcript_id "STR.20..13.1"; reference_id "ENSMUST00000103205.10"; ref_gene_id "ENSMUSG00000027395.15"; ref_gene_name "Polr1b"; cov "12.310405"; FPKM "129.785477"; TPM "276.691895";
chr2	StringTie	exon	129100995	129101263	1000	+	.	gene_id "STR.20..13"; transcript_id "STR.20..13.1"; exon_number "1"; reference_id "ENSMUST00000103205.10"; ref_gene_id "ENSMUSG00000027395.15"; ref_gene_name "Polr1b"; cov "8.907063";
chr2	StringTie	exon	129102963	129103130	1000	+	.	gene_id "STR.20..13"; transcript_id "STR.20..13.1"; exon_number "2"; reference_id "ENSMUST00000103205.10"; ref_gene_id "ENSMUSG00000027395.15"; ref_gene_name "Polr1b"; cov "10.000000";
chr2	StringTie	exon	129103578	129103724	1000	+	.	gene_id "STR.20..13"; transcript_id "STR.20..13.1"; exon_number "3"; reference_id "ENSMUST00000103205.10"; ref_gene_id "ENSMUSG00000027395.15"; ref_gene_name "Polr1b"; cov "10.000000";
chr2	StringTie	exon	129105249	129105381	1000	+	.	gene_id "STR.20..13"; transcript_id "STR.20..13.1"; exon_number "4"; reference_id "ENSMUST00000103205.10"; ref_gene_id "ENSMUSG00000027395.15"; ref_gene_name "Polr1b"; cov "10.000000";
chr2	StringTie	exon	129107987	129108123	1000	+	.	gene_id "STR.20..13"; transcript_id "STR.20..13.1"; exon_number "5"; reference_id "ENSMUST00000103205.10"; ref_gene_id "ENSMUSG00000027395.15"; ref_gene_name "Polr1b"; cov "10.000000";
chr2	StringTie	exon	129109231	129109454	1000	+	.	gene_id "STR.20..13"; transcript_id "STR.20..13.1"; exon_number "6"; reference_id "ENSMUST00000103205.10"; ref_gene_id "ENSMUSG00000027395.15"; ref_gene_name "Polr1b"; cov "9.000000";
chr2	StringTie	exon	129110040	129110211	1000	+	.	gene_id "STR.20..13"; transcript_id "STR.20..13.1"; exon_number "7"; reference_id "ENSMUST00000103205.10"; ref_gene_id "ENSMUSG00000027395.15"; ref_gene_name "Polr1b"; cov "9.976745";
chr2	StringTie	exon	129112642	129112813	1000	+	.	gene_id "STR.20..13"; transcript_id "STR.20..13.1"; exon_number "8"; reference_id "ENSMUST00000103205.10"; ref_gene_id "ENSMUSG00000027395.15"; ref_gene_name "Polr1b"; cov "9.470930";
chr2	StringTie	exon	129113501	129113782	1000	+	.	gene_id "STR.20..13"; transcript_id "STR.20..13.1"; exon_number "9"; reference_id "ENSMUST00000103205.10"; ref_gene_id "ENSMUSG00000027395.15"; ref_gene_name "Polr1b"; cov "8.000000";
chr2	StringTie	exon	129115639	129115772	1000	+	.	gene_id "STR.20..13"; transcript_id "STR.20..13.1"; exon_number "10"; reference_id "ENSMUST00000103205.10"; ref_gene_id "ENSMUSG00000027395.15"; ref_gene_name "Polr1b"; cov "8.761194";
chr2	StringTie	exon	129117928	129118098	1000	+	.	gene_id "STR.20..13"; transcript_id "STR.20..13.1"; exon_number "11"; reference_id "ENSMUST00000103205.10"; ref_gene_id "ENSMUSG00000027395.15"; ref_gene_name "Polr1b"; cov "10.000000";
chr2	StringTie	exon	129119040	129119196	1000	+	.	gene_id "STR.20..13"; transcript_id "STR.20..13.1"; exon_number "12"; reference_id "ENSMUST00000103205.10"; ref_gene_id "ENSMUSG00000027395.15"; ref_gene_name "Polr1b"; cov "10.159236";
chr2	StringTie	exon	129123070	129123266	1000	+	.	gene_id "STR.20..13"; transcript_id "STR.20..13.1"; exon_number "13"; reference_id "ENSMUST00000103205.10"; ref_gene_id "ENSMUSG00000027395.15"; ref_gene_name "Polr1b"; cov "10.959391";
chr2	StringTie	exon	129123711	129123964	1000	+	.	gene_id "STR.20..13"; transcript_id "STR.20..13.1"; exon_number "14"; reference_id "ENSMUST00000103205.10"; ref_gene_id "ENSMUSG00000027395.15"; ref_gene_name "Polr1b"; cov "11.366141";
chr2	StringTie	exon	129125214	129126594	1000	+	.	gene_id "STR.20..13"; transcript_id "STR.20..13.1"; exon_number "15"; reference_id "ENSMUST00000103205.10"; ref_gene_id "ENSMUSG00000027395.15"; ref_gene_name "Polr1b"; cov "17.254889";
chr2	StringTie	transcript	129198764	129211616	1000	+	.	gene_id "STR.20..14"; transcript_id "STR.20..14.1"; reference_id "ENSMUST00000028880.9"; ref_gene_id "ENSMUSG00000027397.14"; ref_gene_name "Slc20a1"; cov "122.954552"; FPKM "1296.278687"; TPM "2763.558838";
chr2	StringTie	exon	129198764	129198992	1000	+	.	gene_id "STR.20..14"; transcript_id "STR.20..14.1"; exon_number "1"; reference_id "ENSMUST00000028880.9"; ref_gene_id "ENSMUSG00000027397.14"; ref_gene_name "Slc20a1"; cov "66.893700";
chr2	StringTie	exon	129199449	129200064	1000	+	.	gene_id "STR.20..14"; transcript_id "STR.20..14.1"; exon_number "2"; reference_id "ENSMUST00000028880.9"; ref_gene_id "ENSMUSG00000027397.14"; ref_gene_name "Slc20a1"; cov "73.527901";
chr2	StringTie	exon	129200183	129200323	1000	+	.	gene_id "STR.20..14"; transcript_id "STR.20..14.1"; exon_number "3"; reference_id "ENSMUST00000028880.9"; ref_gene_id "ENSMUSG00000027397.14"; ref_gene_name "Slc20a1"; cov "80.668045";
chr2	StringTie	exon	129200500	129200585	1000	+	.	gene_id "STR.20..14"; transcript_id "STR.20..14.1"; exon_number "4"; reference_id "ENSMUST00000028880.9"; ref_gene_id "ENSMUSG00000027397.14"; ref_gene_name "Slc20a1"; cov "81.741920";
chr2	StringTie	exon	129204059	129204155	1000	+	.	gene_id "STR.20..14"; transcript_id "STR.20..14.1"; exon_number "5"; reference_id "ENSMUST00000028880.9"; ref_gene_id "ENSMUSG00000027397.14"; ref_gene_name "Slc20a1"; cov "82.204803";
chr2	StringTie	exon	129206367	129206486	1000	+	.	gene_id "STR.20..14"; transcript_id "STR.20..14.1"; exon_number "6"; reference_id "ENSMUST00000028880.9"; ref_gene_id "ENSMUSG00000027397.14"; ref_gene_name "Slc20a1"; cov "89.318504";
chr2	StringTie	exon	129207610	129207876	1000	+	.	gene_id "STR.20..14"; transcript_id "STR.20..14.1"; exon_number "7"; reference_id "ENSMUST00000028880.9"; ref_gene_id "ENSMUSG00000027397.14"; ref_gene_name "Slc20a1"; cov "90.494278";
chr2	StringTie	exon	129207981	129208539	1000	+	.	gene_id "STR.20..14"; transcript_id "STR.20..14.1"; exon_number "8"; reference_id "ENSMUST00000028880.9"; ref_gene_id "ENSMUSG00000027397.14"; ref_gene_name "Slc20a1"; cov "98.479202";
chr2	StringTie	exon	129209041	129209223	1000	+	.	gene_id "STR.20..14"; transcript_id "STR.20..14.1"; exon_number "9"; reference_id "ENSMUST00000028880.9"; ref_gene_id "ENSMUSG00000027397.14"; ref_gene_name "Slc20a1"; cov "114.167442";
chr2	StringTie	exon	129209872	129209956	1000	+	.	gene_id "STR.20..14"; transcript_id "STR.20..14.1"; exon_number "10"; reference_id "ENSMUST00000028880.9"; ref_gene_id "ENSMUSG00000027397.14"; ref_gene_name "Slc20a1"; cov "124.609695";
chr2	StringTie	exon	129210684	129211616	1000	+	.	gene_id "STR.20..14"; transcript_id "STR.20..14.1"; exon_number "11"; reference_id "ENSMUST00000028880.9"; ref_gene_id "ENSMUSG00000027397.14"; ref_gene_name "Slc20a1"; cov "213.625977";
chr2	StringTie	transcript	129198803	129205104	1000	+	.	gene_id "STR.20..14"; transcript_id "STR.20..14.2"; reference_id "ENSMUST00000141285.1"; ref_gene_id "ENSMUSG00000027397.14"; ref_gene_name "Slc20a1"; cov "8.909991"; FPKM "93.935776"; TPM "200.263306";
chr2	StringTie	exon	129198803	129198992	1000	+	.	gene_id "STR.20..14"; transcript_id "STR.20..14.2"; exon_number "1"; reference_id "ENSMUST00000141285.1"; ref_gene_id "ENSMUSG00000027397.14"; ref_gene_name "Slc20a1"; cov "2.664960";
chr2	StringTie	exon	129199449	129200064	1000	+	.	gene_id "STR.20..14"; transcript_id "STR.20..14.2"; exon_number "2"; reference_id "ENSMUST00000141285.1"; ref_gene_id "ENSMUSG00000027397.14"; ref_gene_name "Slc20a1"; cov "2.608504";
chr2	StringTie	exon	129200183	129200323	1000	+	.	gene_id "STR.20..14"; transcript_id "STR.20..14.2"; exon_number "3"; reference_id "ENSMUST00000141285.1"; ref_gene_id "ENSMUSG00000027397.14"; ref_gene_name "Slc20a1"; cov "2.861810";
chr2	StringTie	exon	129200500	129200585	1000	+	.	gene_id "STR.20..14"; transcript_id "STR.20..14.2"; exon_number "4"; reference_id "ENSMUST00000141285.1"; ref_gene_id "ENSMUSG00000027397.14"; ref_gene_name "Slc20a1"; cov "2.899908";
chr2	StringTie	exon	129204059	129204155	1000	+	.	gene_id "STR.20..14"; transcript_id "STR.20..14.2"; exon_number "5"; reference_id "ENSMUST00000141285.1"; ref_gene_id "ENSMUSG00000027397.14"; ref_gene_name "Slc20a1"; cov "2.916330";
chr2	StringTie	exon	129204246	129205104	1000	+	.	gene_id "STR.20..14"; transcript_id "STR.20..14.2"; exon_number "6"; reference_id "ENSMUST00000141285.1"; ref_gene_id "ENSMUSG00000027397.14"; ref_gene_name "Slc20a1"; cov "17.081490";
chr2	StringTie	transcript	129199310	129211609	1000	+	.	gene_id "STR.20..14"; transcript_id "STR.20..14.3"; reference_id "ENSMUST00000110315.1"; ref_gene_id "ENSMUSG00000027397.14"; ref_gene_name "Slc20a1"; cov "2.638478"; FPKM "27.816805"; TPM "59.303127";
chr2	StringTie	exon	129199310	129200064	1000	+	.	gene_id "STR.20..14"; transcript_id "STR.20..14.3"; exon_number "1"; reference_id "ENSMUST00000110315.1"; ref_gene_id "ENSMUSG00000027397.14"; ref_gene_name "Slc20a1"; cov "1.806588";
chr2	StringTie	exon	129200183	129200323	1000	+	.	gene_id "STR.20..14"; transcript_id "STR.20..14.3"; exon_number "2"; reference_id "ENSMUST00000110315.1"; ref_gene_id "ENSMUSG00000027397.14"; ref_gene_name "Slc20a1"; cov "1.661644";
chr2	StringTie	exon	129200500	129200585	1000	+	.	gene_id "STR.20..14"; transcript_id "STR.20..14.3"; exon_number "3"; reference_id "ENSMUST00000110315.1"; ref_gene_id "ENSMUSG00000027397.14"; ref_gene_name "Slc20a1"; cov "1.683764";
chr2	StringTie	exon	129204059	129204155	1000	+	.	gene_id "STR.20..14"; transcript_id "STR.20..14.3"; exon_number "4"; reference_id "ENSMUST00000110315.1"; ref_gene_id "ENSMUSG00000027397.14"; ref_gene_name "Slc20a1"; cov "1.693299";
chr2	StringTie	exon	129206367	129206486	1000	+	.	gene_id "STR.20..14"; transcript_id "STR.20..14.3"; exon_number "5"; reference_id "ENSMUST00000110315.1"; ref_gene_id "ENSMUSG00000027397.14"; ref_gene_name "Slc20a1"; cov "1.839831";
chr2	StringTie	exon	129207610	129207876	1000	+	.	gene_id "STR.20..14"; transcript_id "STR.20..14.3"; exon_number "6"; reference_id "ENSMUST00000110315.1"; ref_gene_id "ENSMUSG00000027397.14"; ref_gene_name "Slc20a1"; cov "1.864050";
chr2	StringTie	exon	129207981	129208539	1000	+	.	gene_id "STR.20..14"; transcript_id "STR.20..14.3"; exon_number "7"; reference_id "ENSMUST00000110315.1"; ref_gene_id "ENSMUSG00000027397.14"; ref_gene_name "Slc20a1"; cov "2.028528";
chr2	StringTie	exon	129209041	129209223	1000	+	.	gene_id "STR.20..14"; transcript_id "STR.20..14.3"; exon_number "8"; reference_id "ENSMUST00000110315.1"; ref_gene_id "ENSMUSG00000027397.14"; ref_gene_name "Slc20a1"; cov "2.351683";
chr2	StringTie	exon	129209872	129209956	1000	+	.	gene_id "STR.20..14"; transcript_id "STR.20..14.3"; exon_number "9"; reference_id "ENSMUST00000110315.1"; ref_gene_id "ENSMUSG00000027397.14"; ref_gene_name "Slc20a1"; cov "2.566778";
chr2	StringTie	exon	129210684	129211609	1000	+	.	gene_id "STR.20..14"; transcript_id "STR.20..14.3"; exon_number "10"; reference_id "ENSMUST00000110315.1"; ref_gene_id "ENSMUSG00000027397.14"; ref_gene_name "Slc20a1"; cov "4.411425";
chr2	StringTie	transcript	129207360	129208026	1000	+	.	gene_id "STR.20..14"; transcript_id "STR.20..14.4"; reference_id "ENSMUST00000144025.1"; ref_gene_id "ENSMUSG00000027397.14"; ref_gene_name "Slc20a1"; cov "1.962874"; FPKM "20.694084"; TPM "44.118073";
chr2	StringTie	exon	129207360	129207876	1000	+	.	gene_id "STR.20..14"; transcript_id "STR.20..14.4"; exon_number "1"; reference_id "ENSMUST00000144025.1"; ref_gene_id "ENSMUSG00000027397.14"; ref_gene_name "Slc20a1"; cov "2.095412";
chr2	StringTie	exon	129207992	129208026	1000	+	.	gene_id "STR.20..14"; transcript_id "STR.20..14.4"; exon_number "2"; reference_id "ENSMUST00000144025.1"; ref_gene_id "ENSMUSG00000027397.14"; ref_gene_name "Slc20a1"; cov "0.005094";
chr2	StringTie	transcript	129219028	129233254	1000	+	.	gene_id "STR.20..15"; transcript_id "STR.20..15.1"; reference_id "ENSMUST00000165505.2"; ref_gene_id "ENSMUSG00000056738.11"; ref_gene_name "A730036I17Rik"; cov "2.238881"; FPKM "23.603954"; TPM "50.321678";
chr2	StringTie	exon	129219028	129219398	1000	+	.	gene_id "STR.20..15"; transcript_id "STR.20..15.1"; exon_number "1"; reference_id "ENSMUST00000165505.2"; ref_gene_id "ENSMUSG00000056738.11"; ref_gene_name "A730036I17Rik"; cov "3.730458";
chr2	StringTie	exon	129225408	129225596	1000	+	.	gene_id "STR.20..15"; transcript_id "STR.20..15.1"; exon_number "2"; reference_id "ENSMUST00000165505.2"; ref_gene_id "ENSMUSG00000056738.11"; ref_gene_name "A730036I17Rik"; cov "5.306879";
chr2	StringTie	exon	129225721	129225895	1000	+	.	gene_id "STR.20..15"; transcript_id "STR.20..15.1"; exon_number "3"; reference_id "ENSMUST00000165505.2"; ref_gene_id "ENSMUSG00000056738.11"; ref_gene_name "A730036I17Rik"; cov "6.000000";
chr2	StringTie	exon	129231809	129233254	1000	+	.	gene_id "STR.20..15"; transcript_id "STR.20..15.1"; exon_number "4"; reference_id "ENSMUST00000165505.2"; ref_gene_id "ENSMUSG00000056738.11"; ref_gene_name "A730036I17Rik"; cov "1.000000";
chr2	StringTie	transcript	129686565	129699833	1000	-	.	gene_id "STR.20..16"; transcript_id "STR.20..16.1"; reference_id "ENSMUST00000028883.11"; ref_gene_id "ENSMUSG00000027400.11"; ref_gene_name "Pdyn"; cov "150.180649"; FPKM "1583.316406"; TPM "3375.500000";
chr2	StringTie	exon	129686565	129688615	1000	-	.	gene_id "STR.20..16"; transcript_id "STR.20..16.1"; exon_number "1"; reference_id "ENSMUST00000028883.11"; ref_gene_id "ENSMUSG00000027400.11"; ref_gene_name "Pdyn"; cov "163.397385";
chr2	StringTie	exon	129689737	129689885	1000	-	.	gene_id "STR.20..16"; transcript_id "STR.20..16.1"; exon_number "2"; reference_id "ENSMUST00000028883.11"; ref_gene_id "ENSMUSG00000027400.11"; ref_gene_name "Pdyn"; cov "70.000000";
chr2	StringTie	exon	129698436	129698495	1000	-	.	gene_id "STR.20..16"; transcript_id "STR.20..16.1"; exon_number "3"; reference_id "ENSMUST00000028883.11"; ref_gene_id "ENSMUSG00000027400.11"; ref_gene_name "Pdyn"; cov "69.583336";
chr2	StringTie	exon	129699708	129699833	1000	-	.	gene_id "STR.20..16"; transcript_id "STR.20..16.1"; exon_number "4"; reference_id "ENSMUST00000028883.11"; ref_gene_id "ENSMUSG00000027400.11"; ref_gene_name "Pdyn"; cov "68.238098";
chr2	StringTie	transcript	129797395	129801500	1000	-	.	gene_id "STR.20..17"; transcript_id "STR.20..17.1"; cov "12.705309"; FPKM "133.948837"; TPM "285.567871";
chr2	StringTie	exon	129797395	129801500	1000	-	.	gene_id "STR.20..17"; transcript_id "STR.20..17.1"; exon_number "1"; cov "12.705309";
chr2	StringTie	transcript	129829582	129832287	1000	+	.	gene_id "STR.20..18"; transcript_id "STR.20..18.1"; cov "4.835551"; FPKM "50.979984"; TPM "108.685120";
chr2	StringTie	exon	129829582	129832287	1000	+	.	gene_id "STR.20..18"; transcript_id "STR.20..18.1"; exon_number "1"; cov "4.835551";
chr2	StringTie	transcript	130041757	130048907	1000	+	.	gene_id "STR.20..19"; transcript_id "STR.20..19.1"; cov "5.579437"; FPKM "58.822582"; TPM "125.404900";
chr2	StringTie	exon	130041757	130042065	1000	+	.	gene_id "STR.20..19"; transcript_id "STR.20..19.1"; exon_number "1"; cov "2.249191";
chr2	StringTie	exon	130044503	130044660	1000	+	.	gene_id "STR.20..19"; transcript_id "STR.20..19.1"; exon_number "2"; cov "5.517578";
chr2	StringTie	exon	130047688	130047821	1000	+	.	gene_id "STR.20..19"; transcript_id "STR.20..19.1"; exon_number "3"; cov "6.573741";
chr2	StringTie	exon	130048253	130048907	1000	+	.	gene_id "STR.20..19"; transcript_id "STR.20..19.1"; exon_number "4"; cov "6.962007";
chr2	StringTie	transcript	130044426	130048907	1000	+	.	gene_id "STR.20..19"; transcript_id "STR.20..19.2"; cov "13.579323"; FPKM "143.163345"; TPM "305.212433";
chr2	StringTie	exon	130044426	130044660	1000	+	.	gene_id "STR.20..19"; transcript_id "STR.20..19.2"; exon_number "1"; cov "8.571160";
chr2	StringTie	exon	130047688	130047821	1000	+	.	gene_id "STR.20..19"; transcript_id "STR.20..19.2"; exon_number "2"; cov "14.366558";
chr2	StringTie	exon	130048253	130048907	1000	+	.	gene_id "STR.20..19"; transcript_id "STR.20..19.2"; exon_number "3"; cov "15.215092";
chr2	StringTie	transcript	129592839	129632220	1000	+	.	gene_id "STR.20..20"; transcript_id "STR.20..20.1"; reference_id "ENSMUST00000179001.7"; ref_gene_id "ENSMUSG00000037902.18"; ref_gene_name "Sirpa"; cov "13.473054"; FPKM "142.042984"; TPM "302.823914";
chr2	StringTie	exon	129592839	129593075	1000	+	.	gene_id "STR.20..20"; transcript_id "STR.20..20.1"; exon_number "1"; reference_id "ENSMUST00000179001.7"; ref_gene_id "ENSMUSG00000037902.18"; ref_gene_name "Sirpa"; cov "3.218673";
chr2	StringTie	exon	129593604	129593694	1000	+	.	gene_id "STR.20..20"; transcript_id "STR.20..20.1"; exon_number "2"; reference_id "ENSMUST00000179001.7"; ref_gene_id "ENSMUSG00000037902.18"; ref_gene_name "Sirpa"; cov "5.936027";
chr2	StringTie	exon	129608904	129609260	1000	+	.	gene_id "STR.20..20"; transcript_id "STR.20..20.1"; exon_number "3"; reference_id "ENSMUST00000179001.7"; ref_gene_id "ENSMUSG00000037902.18"; ref_gene_name "Sirpa"; cov "5.586135";
chr2	StringTie	exon	129615447	129615764	1000	+	.	gene_id "STR.20..20"; transcript_id "STR.20..20.1"; exon_number "4"; reference_id "ENSMUST00000179001.7"; ref_gene_id "ENSMUSG00000037902.18"; ref_gene_name "Sirpa"; cov "4.970807";
chr2	StringTie	exon	129616223	129616558	1000	+	.	gene_id "STR.20..20"; transcript_id "STR.20..20.1"; exon_number "5"; reference_id "ENSMUST00000179001.7"; ref_gene_id "ENSMUSG00000037902.18"; ref_gene_name "Sirpa"; cov "5.149405";
chr2	StringTie	exon	129618457	129618570	1000	+	.	gene_id "STR.20..20"; transcript_id "STR.20..20.1"; exon_number "6"; reference_id "ENSMUST00000179001.7"; ref_gene_id "ENSMUSG00000037902.18"; ref_gene_name "Sirpa"; cov "6.166747";
chr2	StringTie	exon	129621203	129621227	1000	+	.	gene_id "STR.20..20"; transcript_id "STR.20..20.1"; exon_number "7"; reference_id "ENSMUST00000179001.7"; ref_gene_id "ENSMUSG00000037902.18"; ref_gene_name "Sirpa"; cov "6.154447";
chr2	StringTie	exon	129627946	129627985	1000	+	.	gene_id "STR.20..20"; transcript_id "STR.20..20.1"; exon_number "8"; reference_id "ENSMUST00000179001.7"; ref_gene_id "ENSMUSG00000037902.18"; ref_gene_name "Sirpa"; cov "5.920496";
chr2	StringTie	exon	129629927	129632220	1000	+	.	gene_id "STR.20..20"; transcript_id "STR.20..20.1"; exon_number "9"; reference_id "ENSMUST00000179001.7"; ref_gene_id "ENSMUSG00000037902.18"; ref_gene_name "Sirpa"; cov "19.031134";
chr2	StringTie	transcript	129592839	129632220	1000	+	.	gene_id "STR.20..20"; transcript_id "STR.20..20.2"; reference_id "ENSMUST00000161620.7"; ref_gene_id "ENSMUSG00000037902.18"; ref_gene_name "Sirpa"; cov "0.620117"; FPKM "6.537736"; TPM "13.937913";
chr2	StringTie	exon	129592839	129593075	1000	+	.	gene_id "STR.20..20"; transcript_id "STR.20..20.2"; exon_number "1"; reference_id "ENSMUST00000161620.7"; ref_gene_id "ENSMUSG00000037902.18"; ref_gene_name "Sirpa"; cov "0.148415";
chr2	StringTie	exon	129593604	129593694	1000	+	.	gene_id "STR.20..20"; transcript_id "STR.20..20.2"; exon_number "2"; reference_id "ENSMUST00000161620.7"; ref_gene_id "ENSMUSG00000037902.18"; ref_gene_name "Sirpa"; cov "0.273714";
chr2	StringTie	exon	129608904	129609260	1000	+	.	gene_id "STR.20..20"; transcript_id "STR.20..20.2"; exon_number "3"; reference_id "ENSMUST00000161620.7"; ref_gene_id "ENSMUSG00000037902.18"; ref_gene_name "Sirpa"; cov "0.257581";
chr2	StringTie	exon	129615447	129615764	1000	+	.	gene_id "STR.20..20"; transcript_id "STR.20..20.2"; exon_number "4"; reference_id "ENSMUST00000161620.7"; ref_gene_id "ENSMUSG00000037902.18"; ref_gene_name "Sirpa"; cov "0.229207";
chr2	StringTie	exon	129616223	129616558	1000	+	.	gene_id "STR.20..20"; transcript_id "STR.20..20.2"; exon_number "5"; reference_id "ENSMUST00000161620.7"; ref_gene_id "ENSMUSG00000037902.18"; ref_gene_name "Sirpa"; cov "0.237443";
chr2	StringTie	exon	129618457	129618570	1000	+	.	gene_id "STR.20..20"; transcript_id "STR.20..20.2"; exon_number "6"; reference_id "ENSMUST00000161620.7"; ref_gene_id "ENSMUSG00000037902.18"; ref_gene_name "Sirpa"; cov "0.284353";
chr2	StringTie	exon	129621203	129621227	1000	+	.	gene_id "STR.20..20"; transcript_id "STR.20..20.2"; exon_number "7"; reference_id "ENSMUST00000161620.7"; ref_gene_id "ENSMUSG00000037902.18"; ref_gene_name "Sirpa"; cov "0.283786";
chr2	StringTie	exon	129627946	129627997	1000	+	.	gene_id "STR.20..20"; transcript_id "STR.20..20.2"; exon_number "8"; reference_id "ENSMUST00000161620.7"; ref_gene_id "ENSMUSG00000037902.18"; ref_gene_name "Sirpa"; cov "0.269905";
chr2	StringTie	exon	129629927	129632220	1000	+	.	gene_id "STR.20..20"; transcript_id "STR.20..20.2"; exon_number "9"; reference_id "ENSMUST00000161620.7"; ref_gene_id "ENSMUSG00000037902.18"; ref_gene_name "Sirpa"; cov "0.877539";
chr2	StringTie	transcript	129593195	129632220	1000	+	.	gene_id "STR.20..20"; transcript_id "STR.20..20.3"; reference_id "ENSMUST00000099113.9"; ref_gene_id "ENSMUSG00000037902.18"; ref_gene_name "Sirpa"; cov "0.977865"; FPKM "10.309382"; TPM "21.978752";
chr2	StringTie	exon	129593195	129593694	1000	+	.	gene_id "STR.20..20"; transcript_id "STR.20..20.3"; exon_number "1"; reference_id "ENSMUST00000099113.9"; ref_gene_id "ENSMUSG00000037902.18"; ref_gene_name "Sirpa"; cov "0.171460";
chr2	StringTie	exon	129608904	129609260	1000	+	.	gene_id "STR.20..20"; transcript_id "STR.20..20.3"; exon_number "2"; reference_id "ENSMUST00000099113.9"; ref_gene_id "ENSMUSG00000037902.18"; ref_gene_name "Sirpa"; cov "0.379740";
chr2	StringTie	exon	129618457	129618570	1000	+	.	gene_id "STR.20..20"; transcript_id "STR.20..20.3"; exon_number "3"; reference_id "ENSMUST00000099113.9"; ref_gene_id "ENSMUSG00000037902.18"; ref_gene_name "Sirpa"; cov "0.419209";
chr2	StringTie	exon	129621203	129621227	1000	+	.	gene_id "STR.20..20"; transcript_id "STR.20..20.3"; exon_number "4"; reference_id "ENSMUST00000099113.9"; ref_gene_id "ENSMUSG00000037902.18"; ref_gene_name "Sirpa"; cov "0.418373";
chr2	StringTie	exon	129627946	129627997	1000	+	.	gene_id "STR.20..20"; transcript_id "STR.20..20.3"; exon_number "5"; reference_id "ENSMUST00000099113.9"; ref_gene_id "ENSMUSG00000037902.18"; ref_gene_name "Sirpa"; cov "0.397909";
chr2	StringTie	exon	129629927	129632220	1000	+	.	gene_id "STR.20..20"; transcript_id "STR.20..20.3"; exon_number "6"; reference_id "ENSMUST00000099113.9"; ref_gene_id "ENSMUSG00000037902.18"; ref_gene_name "Sirpa"; cov "1.293718";
chr2	StringTie	transcript	129593205	129632228	1000	+	.	gene_id "STR.20..20"; transcript_id "STR.20..20.4"; reference_id "ENSMUST00000103202.9"; ref_gene_id "ENSMUSG00000037902.18"; ref_gene_name "Sirpa"; cov "421.992584"; FPKM "4448.960938"; TPM "9484.816406";
chr2	StringTie	exon	129593205	129593694	1000	+	.	gene_id "STR.20..20"; transcript_id "STR.20..20.4"; exon_number "1"; reference_id "ENSMUST00000103202.9"; ref_gene_id "ENSMUSG00000037902.18"; ref_gene_name "Sirpa"; cov "65.639397";
chr2	StringTie	exon	129608904	129609260	1000	+	.	gene_id "STR.20..20"; transcript_id "STR.20..20.4"; exon_number "2"; reference_id "ENSMUST00000103202.9"; ref_gene_id "ENSMUSG00000037902.18"; ref_gene_name "Sirpa"; cov "183.031006";
chr2	StringTie	exon	129615447	129615764	1000	+	.	gene_id "STR.20..20"; transcript_id "STR.20..20.4"; exon_number "3"; reference_id "ENSMUST00000103202.9"; ref_gene_id "ENSMUSG00000037902.18"; ref_gene_name "Sirpa"; cov "162.869614";
chr2	StringTie	exon	129616223	129616558	1000	+	.	gene_id "STR.20..20"; transcript_id "STR.20..20.4"; exon_number "4"; reference_id "ENSMUST00000103202.9"; ref_gene_id "ENSMUSG00000037902.18"; ref_gene_name "Sirpa"; cov "168.721420";
chr2	StringTie	exon	129618457	129618570	1000	+	.	gene_id "STR.20..20"; transcript_id "STR.20..20.4"; exon_number "5"; reference_id "ENSMUST00000103202.9"; ref_gene_id "ENSMUSG00000037902.18"; ref_gene_name "Sirpa"; cov "202.054871";
chr2	StringTie	exon	129621203	129621227	1000	+	.	gene_id "STR.20..20"; transcript_id "STR.20..20.4"; exon_number "6"; reference_id "ENSMUST00000103202.9"; ref_gene_id "ENSMUSG00000037902.18"; ref_gene_name "Sirpa"; cov "201.651871";
chr2	StringTie	exon	129627946	129627985	1000	+	.	gene_id "STR.20..20"; transcript_id "STR.20..20.4"; exon_number "7"; reference_id "ENSMUST00000103202.9"; ref_gene_id "ENSMUSG00000037902.18"; ref_gene_name "Sirpa"; cov "193.986420";
chr2	StringTie	exon	129629927	129632228	1000	+	.	gene_id "STR.20..20"; transcript_id "STR.20..20.4"; exon_number "8"; reference_id "ENSMUST00000103202.9"; ref_gene_id "ENSMUSG00000037902.18"; ref_gene_name "Sirpa"; cov "624.913635";
chr2	StringTie	transcript	129593555	129632228	1000	+	.	gene_id "STR.20..20"; transcript_id "STR.20..20.5"; reference_id "ENSMUST00000049262.13"; ref_gene_id "ENSMUSG00000037902.18"; ref_gene_name "Sirpa"; cov "110.429680"; FPKM "1164.232178"; TPM "2482.046631";
chr2	StringTie	exon	129593555	129593694	1000	+	.	gene_id "STR.20..20"; transcript_id "STR.20..20.5"; exon_number "1"; reference_id "ENSMUST00000049262.13"; ref_gene_id "ENSMUSG00000037902.18"; ref_gene_name "Sirpa"; cov "39.470558";
chr2	StringTie	exon	129608904	129609260	1000	+	.	gene_id "STR.20..20"; transcript_id "STR.20..20.5"; exon_number "2"; reference_id "ENSMUST00000049262.13"; ref_gene_id "ENSMUSG00000037902.18"; ref_gene_name "Sirpa"; cov "44.013718";
chr2	StringTie	exon	129615447	129615764	1000	+	.	gene_id "STR.20..20"; transcript_id "STR.20..20.5"; exon_number "3"; reference_id "ENSMUST00000049262.13"; ref_gene_id "ENSMUSG00000037902.18"; ref_gene_name "Sirpa"; cov "39.165482";
chr2	StringTie	exon	129616223	129616558	1000	+	.	gene_id "STR.20..20"; transcript_id "STR.20..20.5"; exon_number "4"; reference_id "ENSMUST00000049262.13"; ref_gene_id "ENSMUSG00000037902.18"; ref_gene_name "Sirpa"; cov "40.572670";
chr2	StringTie	exon	129618457	129618570	1000	+	.	gene_id "STR.20..20"; transcript_id "STR.20..20.5"; exon_number "5"; reference_id "ENSMUST00000049262.13"; ref_gene_id "ENSMUSG00000037902.18"; ref_gene_name "Sirpa"; cov "48.588413";
chr2	StringTie	exon	129621203	129621227	1000	+	.	gene_id "STR.20..20"; transcript_id "STR.20..20.5"; exon_number "6"; reference_id "ENSMUST00000049262.13"; ref_gene_id "ENSMUSG00000037902.18"; ref_gene_name "Sirpa"; cov "48.491505";
chr2	StringTie	exon	129627946	129627997	1000	+	.	gene_id "STR.20..20"; transcript_id "STR.20..20.5"; exon_number "7"; reference_id "ENSMUST00000049262.13"; ref_gene_id "ENSMUSG00000037902.18"; ref_gene_name "Sirpa"; cov "46.119610";
chr2	StringTie	exon	129629927	129632228	1000	+	.	gene_id "STR.20..20"; transcript_id "STR.20..20.5"; exon_number "8"; reference_id "ENSMUST00000049262.13"; ref_gene_id "ENSMUSG00000037902.18"; ref_gene_name "Sirpa"; cov "150.273819";
chr2	StringTie	transcript	129608903	129632229	1000	-	.	gene_id "STR.20..21"; transcript_id "STR.20..21.1"; cov "153.631119"; FPKM "1619.693848"; TPM "3453.053467";
chr2	StringTie	exon	129608903	129609270	1000	-	.	gene_id "STR.20..21"; transcript_id "STR.20..21.1"; exon_number "1"; cov "58.239811";
chr2	StringTie	exon	129615453	129615762	1000	-	.	gene_id "STR.20..21"; transcript_id "STR.20..21.1"; exon_number "2"; cov "53.013660";
chr2	StringTie	exon	129616215	129616555	1000	-	.	gene_id "STR.20..21"; transcript_id "STR.20..21.1"; exon_number "3"; cov "53.892101";
chr2	StringTie	exon	129618454	129618583	1000	-	.	gene_id "STR.20..21"; transcript_id "STR.20..21.1"; exon_number "4"; cov "60.334221";
chr2	StringTie	exon	129627936	129627983	1000	-	.	gene_id "STR.20..21"; transcript_id "STR.20..21.1"; exon_number "5"; cov "59.932846";
chr2	StringTie	exon	129629925	129632229	1000	-	.	gene_id "STR.20..21"; transcript_id "STR.20..21.1"; exon_number "6"; cov "204.361084";
chr2	StringTie	transcript	129630394	129632228	1000	+	.	gene_id "STR.20..20"; transcript_id "STR.20..20.6"; cov "269.035248"; FPKM "2836.370361"; TPM "6046.906738";
chr2	StringTie	exon	129630394	129632228	1000	+	.	gene_id "STR.20..20"; transcript_id "STR.20..20.6"; exon_number "1"; cov "269.035248";
chr2	StringTie	transcript	130171635	130179403	1000	-	.	gene_id "STR.20..22"; transcript_id "STR.20..22.1"; reference_id "ENSMUST00000103199.8"; ref_gene_id "ENSMUSG00000027404.15"; ref_gene_name "Snrpb"; cov "1853.061401"; FPKM "19536.357422"; TPM "41649.894531";
chr2	StringTie	exon	130171635	130171943	1000	-	.	gene_id "STR.20..22"; transcript_id "STR.20..22.1"; exon_number "1"; reference_id "ENSMUST00000103199.8"; ref_gene_id "ENSMUSG00000027404.15"; ref_gene_name "Snrpb"; cov "2311.469727";
chr2	StringTie	exon	130172603	130172728	1000	-	.	gene_id "STR.20..22"; transcript_id "STR.20..22.1"; exon_number "2"; reference_id "ENSMUST00000103199.8"; ref_gene_id "ENSMUSG00000027404.15"; ref_gene_name "Snrpb"; cov "2244.875244";
chr2	StringTie	exon	130173036	130173174	1000	-	.	gene_id "STR.20..22"; transcript_id "STR.20..22.1"; exon_number "3"; reference_id "ENSMUST00000103199.8"; ref_gene_id "ENSMUSG00000027404.15"; ref_gene_name "Snrpb"; cov "2166.659180";
chr2	StringTie	exon	130173607	130173759	1000	-	.	gene_id "STR.20..22"; transcript_id "STR.20..22.1"; exon_number "4"; reference_id "ENSMUST00000103199.8"; ref_gene_id "ENSMUSG00000027404.15"; ref_gene_name "Snrpb"; cov "1950.712402";
chr2	StringTie	exon	130175330	130175441	1000	-	.	gene_id "STR.20..22"; transcript_id "STR.20..22.1"; exon_number "5"; reference_id "ENSMUST00000103199.8"; ref_gene_id "ENSMUSG00000027404.15"; ref_gene_name "Snrpb"; cov "1521.891846";
chr2	StringTie	exon	130177015	130177166	1000	-	.	gene_id "STR.20..22"; transcript_id "STR.20..22.1"; exon_number "6"; reference_id "ENSMUST00000103199.8"; ref_gene_id "ENSMUSG00000027404.15"; ref_gene_name "Snrpb"; cov "1528.021118";
chr2	StringTie	exon	130179234	130179403	1000	-	.	gene_id "STR.20..22"; transcript_id "STR.20..22.1"; exon_number "7"; reference_id "ENSMUST00000103199.8"; ref_gene_id "ENSMUSG00000027404.15"; ref_gene_name "Snrpb"; cov "893.941895";
chr2	StringTie	transcript	130171787	130179403	1000	-	.	gene_id "STR.20..22"; transcript_id "STR.20..22.2"; reference_id "ENSMUST00000147570.2"; ref_gene_id "ENSMUSG00000027404.15"; ref_gene_name "Snrpb"; cov "25.299223"; FPKM "266.723267"; TPM "568.631958";
chr2	StringTie	exon	130171787	130171943	1000	-	.	gene_id "STR.20..22"; transcript_id "STR.20..22.2"; exon_number "1"; reference_id "ENSMUST00000147570.2"; ref_gene_id "ENSMUSG00000027404.15"; ref_gene_name "Snrpb"; cov "30.356230";
chr2	StringTie	exon	130172603	130172728	1000	-	.	gene_id "STR.20..22"; transcript_id "STR.20..22.2"; exon_number "2"; reference_id "ENSMUST00000147570.2"; ref_gene_id "ENSMUSG00000027404.15"; ref_gene_name "Snrpb"; cov "28.974083";
chr2	StringTie	exon	130173036	130173174	1000	-	.	gene_id "STR.20..22"; transcript_id "STR.20..22.2"; exon_number "3"; reference_id "ENSMUST00000147570.2"; ref_gene_id "ENSMUSG00000027404.15"; ref_gene_name "Snrpb"; cov "27.964567";
chr2	StringTie	exon	130173607	130173759	1000	-	.	gene_id "STR.20..22"; transcript_id "STR.20..22.2"; exon_number "4"; reference_id "ENSMUST00000147570.2"; ref_gene_id "ENSMUSG00000027404.15"; ref_gene_name "Snrpb"; cov "25.177391";
chr2	StringTie	exon	130175330	130175441	1000	-	.	gene_id "STR.20..22"; transcript_id "STR.20..22.2"; exon_number "5"; reference_id "ENSMUST00000147570.2"; ref_gene_id "ENSMUSG00000027404.15"; ref_gene_name "Snrpb"; cov "19.642704";
chr2	StringTie	exon	130176629	130176752	1000	-	.	gene_id "STR.20..22"; transcript_id "STR.20..22.2"; exon_number "6"; reference_id "ENSMUST00000147570.2"; ref_gene_id "ENSMUSG00000027404.15"; ref_gene_name "Snrpb"; cov "43.137096";
chr2	StringTie	exon	130177015	130177166	1000	-	.	gene_id "STR.20..22"; transcript_id "STR.20..22.2"; exon_number "7"; reference_id "ENSMUST00000147570.2"; ref_gene_id "ENSMUSG00000027404.15"; ref_gene_name "Snrpb"; cov "19.721813";
chr2	StringTie	exon	130179234	130179403	1000	-	.	gene_id "STR.20..22"; transcript_id "STR.20..22.2"; exon_number "8"; reference_id "ENSMUST00000147570.2"; ref_gene_id "ENSMUSG00000027404.15"; ref_gene_name "Snrpb"; cov "11.537900";
chr2	StringTie	transcript	130173042	130179366	1000	+	.	gene_id "STR.20..23"; transcript_id "STR.20..23.1"; cov "3.086130"; FPKM "32.536285"; TPM "69.364670";
chr2	StringTie	exon	130173042	130173170	1000	+	.	gene_id "STR.20..23"; transcript_id "STR.20..23.1"; exon_number "1"; cov "3.490587";
chr2	StringTie	exon	130173603	130173757	1000	+	.	gene_id "STR.20..23"; transcript_id "STR.20..23.1"; exon_number "2"; cov "4.386231";
chr2	StringTie	exon	130175323	130175440	1000	+	.	gene_id "STR.20..23"; transcript_id "STR.20..23.1"; exon_number "3"; cov "2.840145";
chr2	StringTie	exon	130177014	130177168	1000	+	.	gene_id "STR.20..23"; transcript_id "STR.20..23.1"; exon_number "4"; cov "2.711623";
chr2	StringTie	exon	130179235	130179366	1000	+	.	gene_id "STR.20..23"; transcript_id "STR.20..23.1"; exon_number "5"; cov "1.823887";
chr2	StringTie	transcript	130176852	130179334	1000	-	.	gene_id "STR.20..22"; transcript_id "STR.20..22.3"; reference_id "ENSMUST00000150835.1"; ref_gene_id "ENSMUSG00000027404.15"; ref_gene_name "Snrpb"; cov "1.118921"; FPKM "11.796501"; TPM "25.149162";
chr2	StringTie	exon	130176852	130177166	1000	-	.	gene_id "STR.20..22"; transcript_id "STR.20..22.3"; exon_number "1"; reference_id "ENSMUST00000150835.1"; ref_gene_id "ENSMUSG00000027404.15"; ref_gene_name "Snrpb"; cov "1.361214";
chr2	StringTie	exon	130179234	130179334	1000	-	.	gene_id "STR.20..22"; transcript_id "STR.20..22.3"; exon_number "2"; reference_id "ENSMUST00000150835.1"; ref_gene_id "ENSMUSG00000027404.15"; ref_gene_name "Snrpb"; cov "0.363256";
chr2	StringTie	transcript	130365299	130370469	1000	+	.	gene_id "STR.20..24"; transcript_id "STR.20..24.1"; cov "3.183690"; FPKM "33.564835"; TPM "71.557457";
chr2	StringTie	exon	130365299	130365657	1000	+	.	gene_id "STR.20..24"; transcript_id "STR.20..24.1"; exon_number "1"; cov "1.782730";
chr2	StringTie	exon	130369438	130369513	1000	+	.	gene_id "STR.20..24"; transcript_id "STR.20..24.1"; exon_number "2"; cov "2.000000";
chr2	StringTie	exon	130369691	130370469	1000	+	.	gene_id "STR.20..24"; transcript_id "STR.20..24.1"; exon_number "3"; cov "3.944801";
chr2	StringTie	transcript	130390775	130397574	1000	-	.	gene_id "STR.20..25"; transcript_id "STR.20..25.1"; reference_id "ENSMUST00000028897.7"; ref_gene_id "ENSMUSG00000027408.7"; ref_gene_name "Cpxm1"; cov "25.674416"; FPKM "270.678864"; TPM "577.064941";
chr2	StringTie	exon	130390775	130391142	1000	-	.	gene_id "STR.20..25"; transcript_id "STR.20..25.1"; exon_number "1"; reference_id "ENSMUST00000028897.7"; ref_gene_id "ENSMUSG00000027408.7"; ref_gene_name "Cpxm1"; cov "107.988197";
chr2	StringTie	exon	130391238	130391340	1000	-	.	gene_id "STR.20..25"; transcript_id "STR.20..25.1"; exon_number "2"; reference_id "ENSMUST00000028897.7"; ref_gene_id "ENSMUSG00000027408.7"; ref_gene_name "Cpxm1"; cov "14.518032";
chr2	StringTie	exon	130393071	130393210	1000	-	.	gene_id "STR.20..25"; transcript_id "STR.20..25.1"; exon_number "3"; reference_id "ENSMUST00000028897.7"; ref_gene_id "ENSMUSG00000027408.7"; ref_gene_name "Cpxm1"; cov "10.745779";
chr2	StringTie	exon	130393384	130393681	1000	-	.	gene_id "STR.20..25"; transcript_id "STR.20..25.1"; exon_number "4"; reference_id "ENSMUST00000028897.7"; ref_gene_id "ENSMUSG00000027408.7"; ref_gene_name "Cpxm1"; cov "9.909396";
chr2	StringTie	exon	130393766	130393945	1000	-	.	gene_id "STR.20..25"; transcript_id "STR.20..25.1"; exon_number "5"; reference_id "ENSMUST00000028897.7"; ref_gene_id "ENSMUSG00000027408.7"; ref_gene_name "Cpxm1"; cov "9.000000";
chr2	StringTie	exon	130394032	130394228	1000	-	.	gene_id "STR.20..25"; transcript_id "STR.20..25.1"; exon_number "6"; reference_id "ENSMUST00000028897.7"; ref_gene_id "ENSMUSG00000027408.7"; ref_gene_name "Cpxm1"; cov "9.000000";
chr2	StringTie	exon	130394310	130394433	1000	-	.	gene_id "STR.20..25"; transcript_id "STR.20..25.1"; exon_number "7"; reference_id "ENSMUST00000028897.7"; ref_gene_id "ENSMUSG00000027408.7"; ref_gene_name "Cpxm1"; cov "9.000000";
chr2	StringTie	exon	130394737	130394825	1000	-	.	gene_id "STR.20..25"; transcript_id "STR.20..25.1"; exon_number "8"; reference_id "ENSMUST00000028897.7"; ref_gene_id "ENSMUSG00000027408.7"; ref_gene_name "Cpxm1"; cov "9.000000";
chr2	StringTie	exon	130394922	130395072	1000	-	.	gene_id "STR.20..25"; transcript_id "STR.20..25.1"; exon_number "9"; reference_id "ENSMUST00000028897.7"; ref_gene_id "ENSMUSG00000027408.7"; ref_gene_name "Cpxm1"; cov "9.000000";
chr2	StringTie	exon	130395636	130395723	1000	-	.	gene_id "STR.20..25"; transcript_id "STR.20..25.1"; exon_number "10"; reference_id "ENSMUST00000028897.7"; ref_gene_id "ENSMUSG00000027408.7"; ref_gene_name "Cpxm1"; cov "9.000000";
chr2	StringTie	exon	130395829	130395968	1000	-	.	gene_id "STR.20..25"; transcript_id "STR.20..25.1"; exon_number "11"; reference_id "ENSMUST00000028897.7"; ref_gene_id "ENSMUSG00000027408.7"; ref_gene_name "Cpxm1"; cov "8.942857";
chr2	StringTie	exon	130396108	130396217	1000	-	.	gene_id "STR.20..25"; transcript_id "STR.20..25.1"; exon_number "12"; reference_id "ENSMUST00000028897.7"; ref_gene_id "ENSMUSG00000027408.7"; ref_gene_name "Cpxm1"; cov "8.863636";
chr2	StringTie	exon	130396331	130396492	1000	-	.	gene_id "STR.20..25"; transcript_id "STR.20..25.1"; exon_number "13"; reference_id "ENSMUST00000028897.7"; ref_gene_id "ENSMUSG00000027408.7"; ref_gene_name "Cpxm1"; cov "11.069421";
chr2	StringTie	exon	130397359	130397574	1000	-	.	gene_id "STR.20..25"; transcript_id "STR.20..25.1"; exon_number "14"; reference_id "ENSMUST00000028897.7"; ref_gene_id "ENSMUSG00000027408.7"; ref_gene_name "Cpxm1"; cov "16.537037";
chr2	StringTie	transcript	130390776	130393276	1000	-	.	gene_id "STR.20..25"; transcript_id "STR.20..25.2"; reference_id "ENSMUST00000130533.1"; ref_gene_id "ENSMUSG00000027408.7"; ref_gene_name "Cpxm1"; cov "6.710915"; FPKM "70.751472"; TPM "150.836288";
chr2	StringTie	exon	130390776	130391142	1000	-	.	gene_id "STR.20..25"; transcript_id "STR.20..25.2"; exon_number "1"; reference_id "ENSMUST00000130533.1"; ref_gene_id "ENSMUSG00000027408.7"; ref_gene_name "Cpxm1"; cov "11.325190";
chr2	StringTie	exon	130391238	130391340	1000	-	.	gene_id "STR.20..25"; transcript_id "STR.20..25.2"; exon_number "2"; reference_id "ENSMUST00000130533.1"; ref_gene_id "ENSMUSG00000027408.7"; ref_gene_name "Cpxm1"; cov "1.520804";
chr2	StringTie	exon	130393071	130393276	1000	-	.	gene_id "STR.20..25"; transcript_id "STR.20..25.2"; exon_number "3"; reference_id "ENSMUST00000130533.1"; ref_gene_id "ENSMUSG00000027408.7"; ref_gene_name "Cpxm1"; cov "1.085393";
chr2	StringTie	transcript	130396370	130422127	1000	+	.	gene_id "STR.20..26"; transcript_id "STR.20..26.1"; cov "10.403545"; FPKM "109.681938"; TPM "233.832825";
chr2	StringTie	exon	130396370	130396497	1000	+	.	gene_id "STR.20..26"; transcript_id "STR.20..26.1"; exon_number "1"; cov "5.224640";
chr2	StringTie	exon	130421897	130422127	1000	+	.	gene_id "STR.20..26"; transcript_id "STR.20..26.1"; exon_number "2"; cov "13.273242";
chr2	StringTie	transcript	130401373	130424278	1000	-	.	gene_id "STR.20..27"; transcript_id "STR.20..27.1"; cov "6.071642"; FPKM "64.011780"; TPM "136.467819";
chr2	StringTie	exon	130401373	130404513	1000	-	.	gene_id "STR.20..27"; transcript_id "STR.20..27.1"; exon_number "1"; cov "4.058262";
chr2	StringTie	exon	130421890	130422136	1000	-	.	gene_id "STR.20..27"; transcript_id "STR.20..27.1"; exon_number "2"; cov "5.772131";
chr2	StringTie	exon	130422225	130422375	1000	-	.	gene_id "STR.20..27"; transcript_id "STR.20..27.1"; exon_number "3"; cov "7.645081";
chr2	StringTie	exon	130422813	130424278	1000	-	.	gene_id "STR.20..27"; transcript_id "STR.20..27.1"; exon_number "4"; cov "10.273838";
chr2	StringTie	transcript	130417683	130424278	1000	-	.	gene_id "STR.20..27"; transcript_id "STR.20..27.2"; reference_id "ENSMUST00000089581.10"; ref_gene_id "ENSMUSG00000037773.14"; ref_gene_name "Pced1a"; cov "10.180691"; FPKM "107.332443"; TPM "228.823898";
chr2	StringTie	exon	130417683	130419333	1000	-	.	gene_id "STR.20..27"; transcript_id "STR.20..27.2"; exon_number "1"; reference_id "ENSMUST00000089581.10"; ref_gene_id "ENSMUSG00000037773.14"; ref_gene_name "Pced1a"; cov "11.205016";
chr2	StringTie	exon	130419630	130419890	1000	-	.	gene_id "STR.20..27"; transcript_id "STR.20..27.2"; exon_number "2"; reference_id "ENSMUST00000089581.10"; ref_gene_id "ENSMUSG00000037773.14"; ref_gene_name "Pced1a"; cov "10.187101";
chr2	StringTie	exon	130421890	130422136	1000	-	.	gene_id "STR.20..27"; transcript_id "STR.20..27.2"; exon_number "3"; reference_id "ENSMUST00000089581.10"; ref_gene_id "ENSMUSG00000037773.14"; ref_gene_name "Pced1a"; cov "6.325041";
chr2	StringTie	exon	130422225	130422375	1000	-	.	gene_id "STR.20..27"; transcript_id "STR.20..27.2"; exon_number "4"; reference_id "ENSMUST00000089581.10"; ref_gene_id "ENSMUSG00000037773.14"; ref_gene_name "Pced1a"; cov "8.377400";
chr2	StringTie	exon	130422466	130422704	1000	-	.	gene_id "STR.20..27"; transcript_id "STR.20..27.2"; exon_number "5"; reference_id "ENSMUST00000089581.10"; ref_gene_id "ENSMUSG00000037773.14"; ref_gene_name "Pced1a"; cov "9.331958";
chr2	StringTie	exon	130422813	130422892	1000	-	.	gene_id "STR.20..27"; transcript_id "STR.20..27.2"; exon_number "6"; reference_id "ENSMUST00000089581.10"; ref_gene_id "ENSMUSG00000037773.14"; ref_gene_name "Pced1a"; cov "8.556246";
chr2	StringTie	exon	130423412	130424278	1000	-	.	gene_id "STR.20..27"; transcript_id "STR.20..27.2"; exon_number "7"; reference_id "ENSMUST00000089581.10"; ref_gene_id "ENSMUSG00000037773.14"; ref_gene_name "Pced1a"; cov "10.024529";
chr2	StringTie	transcript	130418201	130424687	1000	-	.	gene_id "STR.20..27"; transcript_id "STR.20..27.3"; cov "3.449056"; FPKM "36.362522"; TPM "77.521889";
chr2	StringTie	exon	130418201	130419333	1000	-	.	gene_id "STR.20..27"; transcript_id "STR.20..27.3"; exon_number "1"; cov "4.140437";
chr2	StringTie	exon	130419630	130419890	1000	-	.	gene_id "STR.20..27"; transcript_id "STR.20..27.3"; exon_number "2"; cov "2.712890";
chr2	StringTie	exon	130421890	130422136	1000	-	.	gene_id "STR.20..27"; transcript_id "STR.20..27.3"; exon_number "3"; cov "1.684399";
chr2	StringTie	exon	130422225	130422375	1000	-	.	gene_id "STR.20..27"; transcript_id "STR.20..27.3"; exon_number "4"; cov "2.230955";
chr2	StringTie	exon	130422466	130423552	1000	-	.	gene_id "STR.20..27"; transcript_id "STR.20..27.3"; exon_number "5"; cov "3.558285";
chr2	StringTie	exon	130424493	130424687	1000	-	.	gene_id "STR.20..27"; transcript_id "STR.20..27.3"; exon_number "6"; cov "2.986881";
chr2	StringTie	transcript	130418201	130424248	1000	-	.	gene_id "STR.20..27"; transcript_id "STR.20..27.4"; cov "2.624758"; FPKM "27.672157"; TPM "58.994751";
chr2	StringTie	exon	130418201	130419333	1000	-	.	gene_id "STR.20..27"; transcript_id "STR.20..27.4"; exon_number "1"; cov "3.453693";
chr2	StringTie	exon	130419630	130419890	1000	-	.	gene_id "STR.20..27"; transcript_id "STR.20..27.4"; exon_number "2"; cov "2.262922";
chr2	StringTie	exon	130421890	130422136	1000	-	.	gene_id "STR.20..27"; transcript_id "STR.20..27.4"; exon_number "3"; cov "1.405020";
chr2	StringTie	exon	130422225	130422375	1000	-	.	gene_id "STR.20..27"; transcript_id "STR.20..27.4"; exon_number "4"; cov "1.860922";
chr2	StringTie	exon	130422466	130422704	1000	-	.	gene_id "STR.20..27"; transcript_id "STR.20..27.4"; exon_number "5"; cov "2.072964";
chr2	StringTie	exon	130422813	130422892	1000	-	.	gene_id "STR.20..27"; transcript_id "STR.20..27.4"; exon_number "6"; cov "1.900651";
chr2	StringTie	exon	130423412	130423552	1000	-	.	gene_id "STR.20..27"; transcript_id "STR.20..27.4"; exon_number "7"; cov "2.150635";
chr2	StringTie	exon	130423849	130424248	1000	-	.	gene_id "STR.20..27"; transcript_id "STR.20..27.4"; exon_number "8"; cov "2.196077";
chr2	StringTie	transcript	130418201	130424687	1000	-	.	gene_id "STR.20..27"; transcript_id "STR.20..27.5"; cov "2.951682"; FPKM "31.118835"; TPM "66.342781";
chr2	StringTie	exon	130418201	130419333	1000	-	.	gene_id "STR.20..27"; transcript_id "STR.20..27.5"; exon_number "1"; cov "3.673894";
chr2	StringTie	exon	130421890	130422136	1000	-	.	gene_id "STR.20..27"; transcript_id "STR.20..27.5"; exon_number "2"; cov "1.494601";
chr2	StringTie	exon	130422225	130422375	1000	-	.	gene_id "STR.20..27"; transcript_id "STR.20..27.5"; exon_number "3"; cov "1.979572";
chr2	StringTie	exon	130422466	130422704	1000	-	.	gene_id "STR.20..27"; transcript_id "STR.20..27.5"; exon_number "4"; cov "2.205133";
chr2	StringTie	exon	130422813	130422892	1000	-	.	gene_id "STR.20..27"; transcript_id "STR.20..27.5"; exon_number "5"; cov "2.021833";
chr2	StringTie	exon	130424493	130424687	1000	-	.	gene_id "STR.20..27"; transcript_id "STR.20..27.5"; exon_number "6"; cov "2.650320";
chr2	StringTie	transcript	130418201	130424281	1000	-	.	gene_id "STR.20..27"; transcript_id "STR.20..27.6"; reference_id "ENSMUST00000123977.7"; ref_gene_id "ENSMUSG00000037773.14"; ref_gene_name "Pced1a"; cov "0.323858"; FPKM "3.414352"; TPM "7.279118";
chr2	StringTie	exon	130418201	130419333	1000	-	.	gene_id "STR.20..27"; transcript_id "STR.20..27.6"; exon_number "1"; reference_id "ENSMUST00000123977.7"; ref_gene_id "ENSMUSG00000037773.14"; ref_gene_name "Pced1a"; cov "0.361016";
chr2	StringTie	exon	130419630	130419890	1000	-	.	gene_id "STR.20..27"; transcript_id "STR.20..27.6"; exon_number "2"; reference_id "ENSMUST00000123977.7"; ref_gene_id "ENSMUSG00000037773.14"; ref_gene_name "Pced1a"; cov "0.236544";
chr2	StringTie	exon	130421890	130422136	1000	-	.	gene_id "STR.20..27"; transcript_id "STR.20..27.6"; exon_number "3"; reference_id "ENSMUST00000123977.7"; ref_gene_id "ENSMUSG00000037773.14"; ref_gene_name "Pced1a"; cov "0.146867";
chr2	StringTie	exon	130422225	130422704	1000	-	.	gene_id "STR.20..27"; transcript_id "STR.20..27.6"; exon_number "4"; reference_id "ENSMUST00000123977.7"; ref_gene_id "ENSMUSG00000037773.14"; ref_gene_name "Pced1a"; cov "0.544086";
chr2	StringTie	exon	130422813	130422892	1000	-	.	gene_id "STR.20..27"; transcript_id "STR.20..27.6"; exon_number "5"; reference_id "ENSMUST00000123977.7"; ref_gene_id "ENSMUSG00000037773.14"; ref_gene_name "Pced1a"; cov "0.198676";
chr2	StringTie	exon	130423438	130424281	1000	-	.	gene_id "STR.20..27"; transcript_id "STR.20..27.6"; exon_number "6"; reference_id "ENSMUST00000123977.7"; ref_gene_id "ENSMUSG00000037773.14"; ref_gene_name "Pced1a"; cov "0.239393";
chr2	StringTie	transcript	130418959	130424687	1000	-	.	gene_id "STR.20..27"; transcript_id "STR.20..27.7"; reference_id "ENSMUST00000110277.1"; ref_gene_id "ENSMUSG00000037773.14"; ref_gene_name "Pced1a"; cov "9.922303"; FPKM "104.608322"; TPM "223.016296";
chr2	StringTie	exon	130418959	130419333	1000	-	.	gene_id "STR.20..27"; transcript_id "STR.20..27.7"; exon_number "1"; reference_id "ENSMUST00000110277.1"; ref_gene_id "ENSMUSG00000037773.14"; ref_gene_name "Pced1a"; cov "10.634172";
chr2	StringTie	exon	130419630	130419890	1000	-	.	gene_id "STR.20..27"; transcript_id "STR.20..27.7"; exon_number "2"; reference_id "ENSMUST00000110277.1"; ref_gene_id "ENSMUSG00000037773.14"; ref_gene_name "Pced1a"; cov "10.884066";
chr2	StringTie	exon	130421890	130422136	1000	-	.	gene_id "STR.20..27"; transcript_id "STR.20..27.7"; exon_number "3"; reference_id "ENSMUST00000110277.1"; ref_gene_id "ENSMUSG00000037773.14"; ref_gene_name "Pced1a"; cov "6.757778";
chr2	StringTie	exon	130422225	130422375	1000	-	.	gene_id "STR.20..27"; transcript_id "STR.20..27.7"; exon_number "4"; reference_id "ENSMUST00000110277.1"; ref_gene_id "ENSMUSG00000037773.14"; ref_gene_name "Pced1a"; cov "8.950552";
chr2	StringTie	exon	130422466	130422704	1000	-	.	gene_id "STR.20..27"; transcript_id "STR.20..27.7"; exon_number "5"; reference_id "ENSMUST00000110277.1"; ref_gene_id "ENSMUSG00000037773.14"; ref_gene_name "Pced1a"; cov "9.970417";
chr2	StringTie	exon	130422813	130422892	1000	-	.	gene_id "STR.20..27"; transcript_id "STR.20..27.7"; exon_number "6"; reference_id "ENSMUST00000110277.1"; ref_gene_id "ENSMUSG00000037773.14"; ref_gene_name "Pced1a"; cov "9.141634";
chr2	StringTie	exon	130423412	130423552	1000	-	.	gene_id "STR.20..27"; transcript_id "STR.20..27.7"; exon_number "7"; reference_id "ENSMUST00000110277.1"; ref_gene_id "ENSMUSG00000037773.14"; ref_gene_name "Pced1a"; cov "10.343994";
chr2	StringTie	exon	130424493	130424687	1000	-	.	gene_id "STR.20..27"; transcript_id "STR.20..27.7"; exon_number "8"; reference_id "ENSMUST00000110277.1"; ref_gene_id "ENSMUSG00000037773.14"; ref_gene_name "Pced1a"; cov "11.983312";
chr2	StringTie	transcript	130421890	130424310	1000	-	.	gene_id "STR.20..27"; transcript_id "STR.20..27.8"; reference_id "ENSMUST00000142536.1"; ref_gene_id "ENSMUSG00000037773.14"; ref_gene_name "Pced1a"; cov "0.161059"; FPKM "1.698004"; TPM "3.620004";
chr2	StringTie	exon	130421890	130422136	1000	-	.	gene_id "STR.20..27"; transcript_id "STR.20..27.8"; exon_number "1"; reference_id "ENSMUST00000142536.1"; ref_gene_id "ENSMUSG00000037773.14"; ref_gene_name "Pced1a"; cov "0.069552";
chr2	StringTie	exon	130422225	130422375	1000	-	.	gene_id "STR.20..27"; transcript_id "STR.20..27.8"; exon_number "2"; reference_id "ENSMUST00000142536.1"; ref_gene_id "ENSMUSG00000037773.14"; ref_gene_name "Pced1a"; cov "0.092121";
chr2	StringTie	exon	130422466	130424310	1000	-	.	gene_id "STR.20..27"; transcript_id "STR.20..27.8"; exon_number "3"; reference_id "ENSMUST00000142536.1"; ref_gene_id "ENSMUSG00000037773.14"; ref_gene_name "Pced1a"; cov "0.178951";
chr2	StringTie	transcript	130424365	130444269	1000	+	.	gene_id "STR.20..28"; transcript_id "STR.20..28.1"; reference_id "ENSMUST00000028900.10"; ref_gene_id "ENSMUSG00000027411.17"; ref_gene_name "Vps16"; cov "130.512115"; FPKM "1375.956177"; TPM "2933.424561";
chr2	StringTie	exon	130424365	130424447	1000	+	.	gene_id "STR.20..28"; transcript_id "STR.20..28.1"; exon_number "1"; reference_id "ENSMUST00000028900.10"; ref_gene_id "ENSMUSG00000027411.17"; ref_gene_name "Vps16"; cov "145.048187";
chr2	StringTie	exon	130437622	130437710	1000	+	.	gene_id "STR.20..28"; transcript_id "STR.20..28.1"; exon_number "2"; reference_id "ENSMUST00000028900.10"; ref_gene_id "ENSMUSG00000027411.17"; ref_gene_name "Vps16"; cov "148.808990";
chr2	StringTie	exon	130437915	130438012	1000	+	.	gene_id "STR.20..28"; transcript_id "STR.20..28.1"; exon_number "3"; reference_id "ENSMUST00000028900.10"; ref_gene_id "ENSMUSG00000027411.17"; ref_gene_name "Vps16"; cov "142.438782";
chr2	StringTie	exon	130438097	130438225	1000	+	.	gene_id "STR.20..28"; transcript_id "STR.20..28.1"; exon_number "4"; reference_id "ENSMUST00000028900.10"; ref_gene_id "ENSMUSG00000027411.17"; ref_gene_name "Vps16"; cov "139.953491";
chr2	StringTie	exon	130438307	130438451	1000	+	.	gene_id "STR.20..28"; transcript_id "STR.20..28.1"; exon_number "5"; reference_id "ENSMUST00000028900.10"; ref_gene_id "ENSMUSG00000027411.17"; ref_gene_name "Vps16"; cov "140.937927";
chr2	StringTie	exon	130438569	130438684	1000	+	.	gene_id "STR.20..28"; transcript_id "STR.20..28.1"; exon_number "6"; reference_id "ENSMUST00000028900.10"; ref_gene_id "ENSMUSG00000027411.17"; ref_gene_name "Vps16"; cov "141.396545";
chr2	StringTie	exon	130438783	130438905	1000	+	.	gene_id "STR.20..28"; transcript_id "STR.20..28.1"; exon_number "7"; reference_id "ENSMUST00000028900.10"; ref_gene_id "ENSMUSG00000027411.17"; ref_gene_name "Vps16"; cov "140.276428";
chr2	StringTie	exon	130439046	130439101	1000	+	.	gene_id "STR.20..28"; transcript_id "STR.20..28.1"; exon_number "8"; reference_id "ENSMUST00000028900.10"; ref_gene_id "ENSMUSG00000027411.17"; ref_gene_name "Vps16"; cov "139.125015";
chr2	StringTie	exon	130439436	130439525	1000	+	.	gene_id "STR.20..28"; transcript_id "STR.20..28.1"; exon_number "9"; reference_id "ENSMUST00000028900.10"; ref_gene_id "ENSMUSG00000027411.17"; ref_gene_name "Vps16"; cov "141.966660";
chr2	StringTie	exon	130439620	130439714	1000	+	.	gene_id "STR.20..28"; transcript_id "STR.20..28.1"; exon_number "10"; reference_id "ENSMUST00000028900.10"; ref_gene_id "ENSMUSG00000027411.17"; ref_gene_name "Vps16"; cov "147.097168";
chr2	StringTie	exon	130439841	130439917	1000	+	.	gene_id "STR.20..28"; transcript_id "STR.20..28.1"; exon_number "11"; reference_id "ENSMUST00000028900.10"; ref_gene_id "ENSMUSG00000027411.17"; ref_gene_name "Vps16"; cov "144.510590";
chr2	StringTie	exon	130440231	130440362	1000	+	.	gene_id "STR.20..28"; transcript_id "STR.20..28.1"; exon_number "12"; reference_id "ENSMUST00000028900.10"; ref_gene_id "ENSMUSG00000027411.17"; ref_gene_name "Vps16"; cov "140.074707";
chr2	StringTie	exon	130440452	130440579	1000	+	.	gene_id "STR.20..28"; transcript_id "STR.20..28.1"; exon_number "13"; reference_id "ENSMUST00000028900.10"; ref_gene_id "ENSMUSG00000027411.17"; ref_gene_name "Vps16"; cov "144.194244";
chr2	StringTie	exon	130440707	130440742	1000	+	.	gene_id "STR.20..28"; transcript_id "STR.20..28.1"; exon_number "14"; reference_id "ENSMUST00000028900.10"; ref_gene_id "ENSMUSG00000027411.17"; ref_gene_name "Vps16"; cov "134.991684";
chr2	StringTie	exon	130440900	130441008	1000	+	.	gene_id "STR.20..28"; transcript_id "STR.20..28.1"; exon_number "15"; reference_id "ENSMUST00000028900.10"; ref_gene_id "ENSMUSG00000027411.17"; ref_gene_name "Vps16"; cov "146.403824";
chr2	StringTie	exon	130441165	130441299	1000	+	.	gene_id "STR.20..28"; transcript_id "STR.20..28.1"; exon_number "16"; reference_id "ENSMUST00000028900.10"; ref_gene_id "ENSMUSG00000027411.17"; ref_gene_name "Vps16"; cov "149.953735";
chr2	StringTie	exon	130441395	130441503	1000	+	.	gene_id "STR.20..28"; transcript_id "STR.20..28.1"; exon_number "17"; reference_id "ENSMUST00000028900.10"; ref_gene_id "ENSMUSG00000027411.17"; ref_gene_name "Vps16"; cov "159.558990";
chr2	StringTie	exon	130441608	130441705	1000	+	.	gene_id "STR.20..28"; transcript_id "STR.20..28.1"; exon_number "18"; reference_id "ENSMUST00000028900.10"; ref_gene_id "ENSMUSG00000027411.17"; ref_gene_name "Vps16"; cov "161.093018";
chr2	StringTie	exon	130441794	130441901	1000	+	.	gene_id "STR.20..28"; transcript_id "STR.20..28.1"; exon_number "19"; reference_id "ENSMUST00000028900.10"; ref_gene_id "ENSMUSG00000027411.17"; ref_gene_name "Vps16"; cov "162.462967";
chr2	StringTie	exon	130442173	130442250	1000	+	.	gene_id "STR.20..28"; transcript_id "STR.20..28.1"; exon_number "20"; reference_id "ENSMUST00000028900.10"; ref_gene_id "ENSMUSG00000027411.17"; ref_gene_name "Vps16"; cov "160.858978";
chr2	StringTie	exon	130442335	130442504	1000	+	.	gene_id "STR.20..28"; transcript_id "STR.20..28.1"; exon_number "21"; reference_id "ENSMUST00000028900.10"; ref_gene_id "ENSMUSG00000027411.17"; ref_gene_name "Vps16"; cov "166.547058";
chr2	StringTie	exon	130442587	130442683	1000	+	.	gene_id "STR.20..28"; transcript_id "STR.20..28.1"; exon_number "22"; reference_id "ENSMUST00000028900.10"; ref_gene_id "ENSMUSG00000027411.17"; ref_gene_name "Vps16"; cov "177.515457";
chr2	StringTie	exon	130443296	130443399	1000	+	.	gene_id "STR.20..28"; transcript_id "STR.20..28.1"; exon_number "23"; reference_id "ENSMUST00000028900.10"; ref_gene_id "ENSMUSG00000027411.17"; ref_gene_name "Vps16"; cov "190.625000";
chr2	StringTie	exon	130443514	130444269	1000	+	.	gene_id "STR.20..28"; transcript_id "STR.20..28.1"; exon_number "24"; reference_id "ENSMUST00000028900.10"; ref_gene_id "ENSMUSG00000027411.17"; ref_gene_name "Vps16"; cov "64.621696";
chr2	StringTie	transcript	130439630	130441705	1000	+	.	gene_id "STR.20..28"; transcript_id "STR.20..28.2"; reference_id "ENSMUST00000131220.2"; ref_gene_id "ENSMUSG00000027411.17"; ref_gene_name "Vps16"; cov "0.705285"; FPKM "7.435641"; TPM "15.852172";
chr2	StringTie	exon	130439630	130439714	1000	+	.	gene_id "STR.20..28"; transcript_id "STR.20..28.2"; exon_number "1"; reference_id "ENSMUST00000131220.2"; ref_gene_id "ENSMUSG00000027411.17"; ref_gene_name "Vps16"; cov "0.009039";
chr2	StringTie	exon	130439841	130439917	1000	+	.	gene_id "STR.20..28"; transcript_id "STR.20..28.2"; exon_number "2"; reference_id "ENSMUST00000131220.2"; ref_gene_id "ENSMUSG00000027411.17"; ref_gene_name "Vps16"; cov "0.008886";
chr2	StringTie	exon	130440231	130440742	1000	+	.	gene_id "STR.20..28"; transcript_id "STR.20..28.2"; exon_number "3"; reference_id "ENSMUST00000131220.2"; ref_gene_id "ENSMUSG00000027411.17"; ref_gene_name "Vps16"; cov "1.380021";
chr2	StringTie	exon	130440900	130441028	1000	+	.	gene_id "STR.20..28"; transcript_id "STR.20..28.2"; exon_number "4"; reference_id "ENSMUST00000131220.2"; ref_gene_id "ENSMUSG00000027411.17"; ref_gene_name "Vps16"; cov "0.697529";
chr2	StringTie	exon	130441165	130441299	1000	+	.	gene_id "STR.20..28"; transcript_id "STR.20..28.2"; exon_number "5"; reference_id "ENSMUST00000131220.2"; ref_gene_id "ENSMUSG00000027411.17"; ref_gene_name "Vps16"; cov "0.009221";
chr2	StringTie	exon	130441395	130441503	1000	+	.	gene_id "STR.20..28"; transcript_id "STR.20..28.2"; exon_number "6"; reference_id "ENSMUST00000131220.2"; ref_gene_id "ENSMUSG00000027411.17"; ref_gene_name "Vps16"; cov "0.009811";
chr2	StringTie	exon	130441617	130441705	1000	+	.	gene_id "STR.20..28"; transcript_id "STR.20..28.2"; exon_number "7"; reference_id "ENSMUST00000131220.2"; ref_gene_id "ENSMUSG00000027411.17"; ref_gene_name "Vps16"; cov "0.009944";
chr2	StringTie	transcript	130576173	130577054	1000	+	.	gene_id "STR.20..29"; transcript_id "STR.20..29.1"; reference_id "ENSMUST00000028764.5"; ref_gene_id "ENSMUSG00000027301.7"; ref_gene_name "Oxt"; cov "4.623836"; FPKM "48.747932"; TPM "103.926559";
chr2	StringTie	exon	130576173	130576329	1000	+	.	gene_id "STR.20..29"; transcript_id "STR.20..29.1"; exon_number "1"; reference_id "ENSMUST00000028764.5"; ref_gene_id "ENSMUSG00000027301.7"; ref_gene_name "Oxt"; cov "1.000000";
chr2	StringTie	exon	130576591	130576792	1000	+	.	gene_id "STR.20..29"; transcript_id "STR.20..29.1"; exon_number "2"; reference_id "ENSMUST00000028764.5"; ref_gene_id "ENSMUSG00000027301.7"; ref_gene_name "Oxt"; cov "5.792079";
chr2	StringTie	exon	130576877	130577054	1000	+	.	gene_id "STR.20..29"; transcript_id "STR.20..29.1"; exon_number "3"; reference_id "ENSMUST00000028764.5"; ref_gene_id "ENSMUSG00000027301.7"; ref_gene_name "Oxt"; cov "6.494382";
chr2	StringTie	transcript	130580620	130581547	1000	-	.	gene_id "STR.20..30"; transcript_id "STR.20..30.1"; cov "7.705917"; FPKM "81.241524"; TPM "173.200226";
chr2	StringTie	exon	130580620	130580849	1000	-	.	gene_id "STR.20..30"; transcript_id "STR.20..30.1"; exon_number "1"; cov "9.163032";
chr2	StringTie	exon	130581056	130581547	1000	-	.	gene_id "STR.20..30"; transcript_id "STR.20..30.1"; exon_number "2"; cov "7.024745";
chr2	StringTie	transcript	130580620	130582554	1000	-	.	gene_id "STR.20..30"; transcript_id "STR.20..30.2"; reference_id "ENSMUST00000046001.6"; ref_gene_id "ENSMUSG00000037727.6"; ref_gene_name "Avp"; cov "4.042162"; FPKM "42.615486"; TPM "90.852699";
chr2	StringTie	exon	130580620	130580849	1000	-	.	gene_id "STR.20..30"; transcript_id "STR.20..30.2"; exon_number "1"; reference_id "ENSMUST00000046001.6"; ref_gene_id "ENSMUSG00000037727.6"; ref_gene_name "Avp"; cov "5.106533";
chr2	StringTie	exon	130581056	130581257	1000	-	.	gene_id "STR.20..30"; transcript_id "STR.20..30.2"; exon_number "2"; reference_id "ENSMUST00000046001.6"; ref_gene_id "ENSMUSG00000037727.6"; ref_gene_name "Avp"; cov "4.320916";
chr2	StringTie	exon	130582410	130582554	1000	-	.	gene_id "STR.20..30"; transcript_id "STR.20..30.2"; exon_number "3"; reference_id "ENSMUST00000046001.6"; ref_gene_id "ENSMUSG00000037727.6"; ref_gene_name "Avp"; cov "1.965517";
chr2	StringTie	transcript	130274430	130279313	1000	+	.	gene_id "STR.20..31"; transcript_id "STR.20..31.1"; reference_id "ENSMUST00000103198.10"; ref_gene_id "ENSMUSG00000027405.16"; ref_gene_name "Nop56"; cov "288.266541"; FPKM "3039.121094"; TPM "6479.154297";
chr2	StringTie	exon	130274430	130274476	1000	+	.	gene_id "STR.20..31"; transcript_id "STR.20..31.1"; exon_number "1"; reference_id "ENSMUST00000103198.10"; ref_gene_id "ENSMUSG00000027405.16"; ref_gene_name "Nop56"; cov "149.741028";
chr2	StringTie	exon	130274634	130274723	1000	+	.	gene_id "STR.20..31"; transcript_id "STR.20..31.1"; exon_number "2"; reference_id "ENSMUST00000103198.10"; ref_gene_id "ENSMUSG00000027405.16"; ref_gene_name "Nop56"; cov "264.295441";
chr2	StringTie	exon	130275032	130275146	1000	+	.	gene_id "STR.20..31"; transcript_id "STR.20..31.1"; exon_number "3"; reference_id "ENSMUST00000103198.10"; ref_gene_id "ENSMUSG00000027405.16"; ref_gene_name "Nop56"; cov "268.705353";
chr2	StringTie	exon	130275663	130275824	1000	+	.	gene_id "STR.20..31"; transcript_id "STR.20..31.1"; exon_number "4"; reference_id "ENSMUST00000103198.10"; ref_gene_id "ENSMUSG00000027405.16"; ref_gene_name "Nop56"; cov "259.270935";
chr2	StringTie	exon	130275976	130276174	1000	+	.	gene_id "STR.20..31"; transcript_id "STR.20..31.1"; exon_number "5"; reference_id "ENSMUST00000103198.10"; ref_gene_id "ENSMUSG00000027405.16"; ref_gene_name "Nop56"; cov "325.958221";
chr2	StringTie	exon	130276436	130276623	1000	+	.	gene_id "STR.20..31"; transcript_id "STR.20..31.1"; exon_number "6"; reference_id "ENSMUST00000103198.10"; ref_gene_id "ENSMUSG00000027405.16"; ref_gene_name "Nop56"; cov "346.620605";
chr2	StringTie	exon	130276707	130276858	1000	+	.	gene_id "STR.20..31"; transcript_id "STR.20..31.1"; exon_number "7"; reference_id "ENSMUST00000103198.10"; ref_gene_id "ENSMUSG00000027405.16"; ref_gene_name "Nop56"; cov "347.018951";
chr2	StringTie	exon	130277032	130277132	1000	+	.	gene_id "STR.20..31"; transcript_id "STR.20..31.1"; exon_number "8"; reference_id "ENSMUST00000103198.10"; ref_gene_id "ENSMUSG00000027405.16"; ref_gene_name "Nop56"; cov "352.393524";
chr2	StringTie	exon	130277476	130277624	1000	+	.	gene_id "STR.20..31"; transcript_id "STR.20..31.1"; exon_number "9"; reference_id "ENSMUST00000103198.10"; ref_gene_id "ENSMUSG00000027405.16"; ref_gene_name "Nop56"; cov "336.134552";
chr2	StringTie	exon	130277849	130277970	1000	+	.	gene_id "STR.20..31"; transcript_id "STR.20..31.1"; exon_number "10"; reference_id "ENSMUST00000103198.10"; ref_gene_id "ENSMUSG00000027405.16"; ref_gene_name "Nop56"; cov "329.096405";
chr2	StringTie	exon	130278156	130278290	1000	+	.	gene_id "STR.20..31"; transcript_id "STR.20..31.1"; exon_number "11"; reference_id "ENSMUST00000103198.10"; ref_gene_id "ENSMUSG00000027405.16"; ref_gene_name "Nop56"; cov "308.709564";
chr2	StringTie	exon	130278897	130279313	1000	+	.	gene_id "STR.20..31"; transcript_id "STR.20..31.1"; exon_number "12"; reference_id "ENSMUST00000103198.10"; ref_gene_id "ENSMUSG00000027405.16"; ref_gene_name "Nop56"; cov "208.801758";
chr2	StringTie	transcript	130274430	130279307	1000	+	.	gene_id "STR.20..31"; transcript_id "STR.20..31.2"; cov "82.095367"; FPKM "865.510620"; TPM "1845.197144";
chr2	StringTie	exon	130274430	130274476	1000	+	.	gene_id "STR.20..31"; transcript_id "STR.20..31.2"; exon_number "1"; cov "43.392094";
chr2	StringTie	exon	130274634	130274723	1000	+	.	gene_id "STR.20..31"; transcript_id "STR.20..31.2"; exon_number "2"; cov "76.587776";
chr2	StringTie	exon	130275032	130275146	1000	+	.	gene_id "STR.20..31"; transcript_id "STR.20..31.2"; exon_number "3"; cov "77.865700";
chr2	StringTie	exon	130275663	130275824	1000	+	.	gene_id "STR.20..31"; transcript_id "STR.20..31.2"; exon_number "4"; cov "75.131767";
chr2	StringTie	exon	130275976	130276174	1000	+	.	gene_id "STR.20..31"; transcript_id "STR.20..31.2"; exon_number "5"; cov "94.456490";
chr2	StringTie	exon	130276436	130276623	1000	+	.	gene_id "STR.20..31"; transcript_id "STR.20..31.2"; exon_number "6"; cov "100.444046";
chr2	StringTie	exon	130276707	130276858	1000	+	.	gene_id "STR.20..31"; transcript_id "STR.20..31.2"; exon_number "7"; cov "100.559471";
chr2	StringTie	exon	130277032	130277132	1000	+	.	gene_id "STR.20..31"; transcript_id "STR.20..31.2"; exon_number "8"; cov "102.116936";
chr2	StringTie	exon	130277476	130277624	1000	+	.	gene_id "STR.20..31"; transcript_id "STR.20..31.2"; exon_number "9"; cov "97.405388";
chr2	StringTie	exon	130277849	130277970	1000	+	.	gene_id "STR.20..31"; transcript_id "STR.20..31.2"; exon_number "10"; cov "95.365860";
chr2	StringTie	exon	130278156	130278290	1000	+	.	gene_id "STR.20..31"; transcript_id "STR.20..31.2"; exon_number "11"; cov "89.458153";
chr2	StringTie	exon	130278413	130278531	1000	+	.	gene_id "STR.20..31"; transcript_id "STR.20..31.2"; exon_number "12"; cov "62.152069";
chr2	StringTie	exon	130278897	130279307	1000	+	.	gene_id "STR.20..31"; transcript_id "STR.20..31.2"; exon_number "13"; cov "59.395134";
chr2	StringTie	transcript	130274446	130278983	1000	+	.	gene_id "STR.20..31"; transcript_id "STR.20..31.3"; reference_id "ENSMUST00000161543.1"; ref_gene_id "ENSMUSG00000027405.16"; ref_gene_name "Nop56"; cov "1.350070"; FPKM "14.233445"; TPM "30.344528";
chr2	StringTie	exon	130274446	130274476	1000	+	.	gene_id "STR.20..31"; transcript_id "STR.20..31.3"; exon_number "1"; reference_id "ENSMUST00000161543.1"; ref_gene_id "ENSMUSG00000027405.16"; ref_gene_name "Nop56"; cov "0.120726";
chr2	StringTie	exon	130274634	130274723	1000	+	.	gene_id "STR.20..31"; transcript_id "STR.20..31.3"; exon_number "2"; reference_id "ENSMUST00000161543.1"; ref_gene_id "ENSMUSG00000027405.16"; ref_gene_name "Nop56"; cov "0.153478";
chr2	StringTie	exon	130275032	130275146	1000	+	.	gene_id "STR.20..31"; transcript_id "STR.20..31.3"; exon_number "3"; reference_id "ENSMUST00000161543.1"; ref_gene_id "ENSMUSG00000027405.16"; ref_gene_name "Nop56"; cov "0.156039";
chr2	StringTie	exon	130275663	130275824	1000	+	.	gene_id "STR.20..31"; transcript_id "STR.20..31.3"; exon_number "4"; reference_id "ENSMUST00000161543.1"; ref_gene_id "ENSMUSG00000027405.16"; ref_gene_name "Nop56"; cov "0.150561";
chr2	StringTie	exon	130275976	130276174	1000	+	.	gene_id "STR.20..31"; transcript_id "STR.20..31.3"; exon_number "5"; reference_id "ENSMUST00000161543.1"; ref_gene_id "ENSMUSG00000027405.16"; ref_gene_name "Nop56"; cov "0.189287";
chr2	StringTie	exon	130276436	130277970	1000	+	.	gene_id "STR.20..31"; transcript_id "STR.20..31.3"; exon_number "6"; reference_id "ENSMUST00000161543.1"; ref_gene_id "ENSMUSG00000027405.16"; ref_gene_name "Nop56"; cov "2.027713";
chr2	StringTie	exon	130278156	130278983	1000	+	.	gene_id "STR.20..31"; transcript_id "STR.20..31.3"; exon_number "7"; reference_id "ENSMUST00000161543.1"; ref_gene_id "ENSMUSG00000027405.16"; ref_gene_name "Nop56"; cov "0.949407";
chr2	StringTie	transcript	130274492	130276098	1000	+	.	gene_id "STR.20..31"; transcript_id "STR.20..31.4"; reference_id "ENSMUST00000141872.1"; ref_gene_id "ENSMUSG00000027405.16"; ref_gene_name "Nop56"; cov "0.369200"; FPKM "3.892382"; TPM "8.298237";
chr2	StringTie	exon	130274492	130274519	1000	+	.	gene_id "STR.20..31"; transcript_id "STR.20..31.4"; exon_number "1"; reference_id "ENSMUST00000141872.1"; ref_gene_id "ENSMUSG00000027405.16"; ref_gene_name "Nop56"; cov "1.571429";
chr2	StringTie	exon	130274634	130274723	1000	+	.	gene_id "STR.20..31"; transcript_id "STR.20..31.4"; exon_number "2"; reference_id "ENSMUST00000141872.1"; ref_gene_id "ENSMUSG00000027405.16"; ref_gene_name "Nop56"; cov "0.285498";
chr2	StringTie	exon	130275032	130275146	1000	+	.	gene_id "STR.20..31"; transcript_id "STR.20..31.4"; exon_number "3"; reference_id "ENSMUST00000141872.1"; ref_gene_id "ENSMUSG00000027405.16"; ref_gene_name "Nop56"; cov "0.290262";
chr2	StringTie	exon	130275663	130275824	1000	+	.	gene_id "STR.20..31"; transcript_id "STR.20..31.4"; exon_number "4"; reference_id "ENSMUST00000141872.1"; ref_gene_id "ENSMUSG00000027405.16"; ref_gene_name "Nop56"; cov "0.280071";
chr2	StringTie	exon	130275976	130276098	1000	+	.	gene_id "STR.20..31"; transcript_id "STR.20..31.4"; exon_number "5"; reference_id "ENSMUST00000141872.1"; ref_gene_id "ENSMUSG00000027405.16"; ref_gene_name "Nop56"; cov "0.347962";
chr2	StringTie	transcript	130276717	130279253	1000	+	.	gene_id "STR.20..31"; transcript_id "STR.20..31.5"; reference_id "ENSMUST00000146454.8"; ref_gene_id "ENSMUSG00000027405.16"; ref_gene_name "Nop56"; cov "1.965403"; FPKM "20.720745"; TPM "44.174915";
chr2	StringTie	exon	130276717	130276858	1000	+	.	gene_id "STR.20..31"; transcript_id "STR.20..31.5"; exon_number "1"; reference_id "ENSMUST00000146454.8"; ref_gene_id "ENSMUSG00000027405.16"; ref_gene_name "Nop56"; cov "1.334153";
chr2	StringTie	exon	130277032	130277132	1000	+	.	gene_id "STR.20..31"; transcript_id "STR.20..31.5"; exon_number "2"; reference_id "ENSMUST00000146454.8"; ref_gene_id "ENSMUSG00000027405.16"; ref_gene_name "Nop56"; cov "1.354203";
chr2	StringTie	exon	130277476	130277624	1000	+	.	gene_id "STR.20..31"; transcript_id "STR.20..31.5"; exon_number "3"; reference_id "ENSMUST00000146454.8"; ref_gene_id "ENSMUSG00000027405.16"; ref_gene_name "Nop56"; cov "1.291722";
chr2	StringTie	exon	130277849	130277970	1000	+	.	gene_id "STR.20..31"; transcript_id "STR.20..31.5"; exon_number "4"; reference_id "ENSMUST00000146454.8"; ref_gene_id "ENSMUSG00000027405.16"; ref_gene_name "Nop56"; cov "1.264675";
chr2	StringTie	exon	130278156	130278290	1000	+	.	gene_id "STR.20..31"; transcript_id "STR.20..31.5"; exon_number "5"; reference_id "ENSMUST00000146454.8"; ref_gene_id "ENSMUSG00000027405.16"; ref_gene_name "Nop56"; cov "1.186331";
chr2	StringTie	exon	130278413	130279253	1000	+	.	gene_id "STR.20..31"; transcript_id "STR.20..31.5"; exon_number "6"; reference_id "ENSMUST00000146454.8"; ref_gene_id "ENSMUSG00000027405.16"; ref_gene_name "Nop56"; cov "2.491457";
chr2	StringTie	transcript	130278016	130278087	1000	+	.	gene_id "STR.20..32"; transcript_id "STR.20..32.1"; reference_id "ENSMUST00000083338.1"; ref_gene_id "ENSMUSG00000065272.1"; ref_gene_name "Snord57"; cov "1.000000"; FPKM "10.542747"; TPM "22.476263";
chr2	StringTie	exon	130278016	130278087	1000	+	.	gene_id "STR.20..32"; transcript_id "STR.20..32.1"; exon_number "1"; reference_id "ENSMUST00000083338.1"; ref_gene_id "ENSMUSG00000065272.1"; ref_gene_name "Snord57"; cov "1.000000";
chr2	StringTie	transcript	130279304	130284434	1000	-	.	gene_id "STR.20..33"; transcript_id "STR.20..33.1"; cov "840.541626"; FPKM "8861.617188"; TPM "18892.234375";
chr2	StringTie	exon	130279304	130279437	1000	-	.	gene_id "STR.20..33"; transcript_id "STR.20..33.1"; exon_number "1"; cov "893.527100";
chr2	StringTie	exon	130279556	130279726	1000	-	.	gene_id "STR.20..33"; transcript_id "STR.20..33.1"; exon_number "2"; cov "2918.796143";
chr2	StringTie	exon	130280263	130280323	1000	-	.	gene_id "STR.20..33"; transcript_id "STR.20..33.1"; exon_number "3"; cov "713.390198";
chr2	StringTie	exon	130280457	130280551	1000	-	.	gene_id "STR.20..33"; transcript_id "STR.20..33.1"; exon_number "4"; cov "709.537903";
chr2	StringTie	exon	130280956	130281102	1000	-	.	gene_id "STR.20..33"; transcript_id "STR.20..33.1"; exon_number "5"; cov "560.345093";
chr2	StringTie	exon	130281213	130281315	1000	-	.	gene_id "STR.20..33"; transcript_id "STR.20..33.1"; exon_number "6"; cov "475.569672";
chr2	StringTie	exon	130281407	130281540	1000	-	.	gene_id "STR.20..33"; transcript_id "STR.20..33.1"; exon_number "7"; cov "469.427490";
chr2	StringTie	exon	130281638	130281770	1000	-	.	gene_id "STR.20..33"; transcript_id "STR.20..33.1"; exon_number "8"; cov "465.599396";
chr2	StringTie	exon	130281848	130281908	1000	-	.	gene_id "STR.20..33"; transcript_id "STR.20..33.1"; exon_number "9"; cov "459.392334";
chr2	StringTie	exon	130283709	130283829	1000	-	.	gene_id "STR.20..33"; transcript_id "STR.20..33.1"; exon_number "10"; cov "458.069153";
chr2	StringTie	exon	130283938	130284036	1000	-	.	gene_id "STR.20..33"; transcript_id "STR.20..33.1"; exon_number "11"; cov "427.940887";
chr2	StringTie	exon	130284171	130284248	1000	-	.	gene_id "STR.20..33"; transcript_id "STR.20..33.1"; exon_number "12"; cov "452.080231";
chr2	StringTie	exon	130284382	130284434	1000	-	.	gene_id "STR.20..33"; transcript_id "STR.20..33.1"; exon_number "13"; cov "402.321869";
chr2	StringTie	transcript	130279313	130280551	1000	-	.	gene_id "STR.20..33"; transcript_id "STR.20..33.2"; reference_id "ENSMUST00000184538.1"; ref_gene_id "ENSMUSG00000027406.13"; ref_gene_name "Idh3b"; cov "6.787822"; FPKM "71.562279"; TPM "152.564880";
chr2	StringTie	exon	130279313	130279437	1000	-	.	gene_id "STR.20..33"; transcript_id "STR.20..33.2"; exon_number "1"; reference_id "ENSMUST00000184538.1"; ref_gene_id "ENSMUSG00000027406.13"; ref_gene_name "Idh3b"; cov "4.003081";
chr2	StringTie	exon	130279556	130279726	1000	-	.	gene_id "STR.20..33"; transcript_id "STR.20..33.2"; exon_number "2"; reference_id "ENSMUST00000184538.1"; ref_gene_id "ENSMUSG00000027406.13"; ref_gene_name "Idh3b"; cov "12.285523";
chr2	StringTie	exon	130280263	130280323	1000	-	.	gene_id "STR.20..33"; transcript_id "STR.20..33.2"; exon_number "3"; reference_id "ENSMUST00000184538.1"; ref_gene_id "ENSMUSG00000027406.13"; ref_gene_name "Idh3b"; cov "3.002735";
chr2	StringTie	exon	130280457	130280551	1000	-	.	gene_id "STR.20..33"; transcript_id "STR.20..33.2"; exon_number "4"; reference_id "ENSMUST00000184538.1"; ref_gene_id "ENSMUSG00000027406.13"; ref_gene_name "Idh3b"; cov "2.986520";
chr2	StringTie	transcript	130279317	130284461	1000	-	.	gene_id "STR.20..33"; transcript_id "STR.20..33.3"; reference_id "ENSMUST00000239288.1"; ref_gene_id "ENSMUSG00000027406.13"; ref_gene_name "Idh3b"; cov "1834.530762"; FPKM "19340.992188"; TPM "41233.398438";
chr2	StringTie	exon	130279317	130279437	1000	-	.	gene_id "STR.20..33"; transcript_id "STR.20..33.3"; exon_number "1"; reference_id "ENSMUST00000239288.1"; ref_gene_id "ENSMUSG00000027406.13"; ref_gene_name "Idh3b"; cov "3082.652344";
chr2	StringTie	exon	130280263	130280323	1000	-	.	gene_id "STR.20..33"; transcript_id "STR.20..33.3"; exon_number "2"; reference_id "ENSMUST00000239288.1"; ref_gene_id "ENSMUSG00000027406.13"; ref_gene_name "Idh3b"; cov "2439.607178";
chr2	StringTie	exon	130280457	130280551	1000	-	.	gene_id "STR.20..33"; transcript_id "STR.20..33.3"; exon_number "3"; reference_id "ENSMUST00000239288.1"; ref_gene_id "ENSMUSG00000027406.13"; ref_gene_name "Idh3b"; cov "2426.433594";
chr2	StringTie	exon	130280956	130281102	1000	-	.	gene_id "STR.20..33"; transcript_id "STR.20..33.3"; exon_number "4"; reference_id "ENSMUST00000239288.1"; ref_gene_id "ENSMUSG00000027406.13"; ref_gene_name "Idh3b"; cov "1916.233032";
chr2	StringTie	exon	130281213	130281315	1000	-	.	gene_id "STR.20..33"; transcript_id "STR.20..33.3"; exon_number "5"; reference_id "ENSMUST00000239288.1"; ref_gene_id "ENSMUSG00000027406.13"; ref_gene_name "Idh3b"; cov "1626.323364";
chr2	StringTie	exon	130281407	130281540	1000	-	.	gene_id "STR.20..33"; transcript_id "STR.20..33.3"; exon_number "6"; reference_id "ENSMUST00000239288.1"; ref_gene_id "ENSMUSG00000027406.13"; ref_gene_name "Idh3b"; cov "1605.318970";
chr2	StringTie	exon	130281638	130281770	1000	-	.	gene_id "STR.20..33"; transcript_id "STR.20..33.3"; exon_number "7"; reference_id "ENSMUST00000239288.1"; ref_gene_id "ENSMUSG00000027406.13"; ref_gene_name "Idh3b"; cov "1592.227539";
chr2	StringTie	exon	130281848	130281908	1000	-	.	gene_id "STR.20..33"; transcript_id "STR.20..33.3"; exon_number "8"; reference_id "ENSMUST00000239288.1"; ref_gene_id "ENSMUSG00000027406.13"; ref_gene_name "Idh3b"; cov "1571.001099";
chr2	StringTie	exon	130283709	130283829	1000	-	.	gene_id "STR.20..33"; transcript_id "STR.20..33.3"; exon_number "9"; reference_id "ENSMUST00000239288.1"; ref_gene_id "ENSMUSG00000027406.13"; ref_gene_name "Idh3b"; cov "1566.476318";
chr2	StringTie	exon	130283938	130284036	1000	-	.	gene_id "STR.20..33"; transcript_id "STR.20..33.3"; exon_number "10"; reference_id "ENSMUST00000239288.1"; ref_gene_id "ENSMUSG00000027406.13"; ref_gene_name "Idh3b"; cov "1463.445557";
chr2	StringTie	exon	130284171	130284248	1000	-	.	gene_id "STR.20..33"; transcript_id "STR.20..33.3"; exon_number "11"; reference_id "ENSMUST00000239288.1"; ref_gene_id "ENSMUSG00000027406.13"; ref_gene_name "Idh3b"; cov "1545.995850";
chr2	StringTie	exon	130284382	130284461	1000	-	.	gene_id "STR.20..33"; transcript_id "STR.20..33.3"; exon_number "12"; reference_id "ENSMUST00000239288.1"; ref_gene_id "ENSMUSG00000027406.13"; ref_gene_name "Idh3b"; cov "1034.103271";
chr2	StringTie	transcript	130282145	130284434	1000	-	.	gene_id "STR.20..33"; transcript_id "STR.20..33.4"; reference_id "ENSMUST00000149843.1"; ref_gene_id "ENSMUSG00000027406.13"; ref_gene_name "Idh3b"; cov "1.981456"; FPKM "20.889988"; TPM "44.535728";
chr2	StringTie	exon	130282145	130283829	1000	-	.	gene_id "STR.20..33"; transcript_id "STR.20..33.4"; exon_number "1"; reference_id "ENSMUST00000149843.1"; ref_gene_id "ENSMUSG00000027406.13"; ref_gene_name "Idh3b"; cov "1.312407";
chr2	StringTie	exon	130283938	130284248	1000	-	.	gene_id "STR.20..33"; transcript_id "STR.20..33.4"; exon_number "2"; reference_id "ENSMUST00000149843.1"; ref_gene_id "ENSMUSG00000027406.13"; ref_gene_name "Idh3b"; cov "5.912154";
chr2	StringTie	exon	130284382	130284434	1000	-	.	gene_id "STR.20..33"; transcript_id "STR.20..33.4"; exon_number "3"; reference_id "ENSMUST00000149843.1"; ref_gene_id "ENSMUSG00000027406.13"; ref_gene_name "Idh3b"; cov "0.187098";
chr2	StringTie	transcript	130283663	130284415	1000	-	.	gene_id "STR.20..33"; transcript_id "STR.20..33.5"; reference_id "ENSMUST00000124868.1"; ref_gene_id "ENSMUSG00000027406.13"; ref_gene_name "Idh3b"; cov "5.287889"; FPKM "55.748871"; TPM "118.851990";
chr2	StringTie	exon	130283663	130284248	1000	-	.	gene_id "STR.20..33"; transcript_id "STR.20..33.5"; exon_number "1"; reference_id "ENSMUST00000124868.1"; ref_gene_id "ENSMUSG00000027406.13"; ref_gene_name "Idh3b"; cov "5.583148";
chr2	StringTie	exon	130284382	130284415	1000	-	.	gene_id "STR.20..33"; transcript_id "STR.20..33.5"; exon_number "2"; reference_id "ENSMUST00000124868.1"; ref_gene_id "ENSMUSG00000027406.13"; ref_gene_name "Idh3b"; cov "0.199015";
chr2	StringTie	transcript	130589998	130630027	1000	-	.	gene_id "STR.20..34"; transcript_id "STR.20..34.1"; cov "22.122114"; FPKM "233.227844"; TPM "497.222473";
chr2	StringTie	exon	130589998	130592014	1000	-	.	gene_id "STR.20..34"; transcript_id "STR.20..34.1"; exon_number "1"; cov "20.087738";
chr2	StringTie	exon	130597298	130597456	1000	-	.	gene_id "STR.20..34"; transcript_id "STR.20..34.1"; exon_number "2"; cov "25.809429";
chr2	StringTie	exon	130599514	130600711	1000	-	.	gene_id "STR.20..34"; transcript_id "STR.20..34.1"; exon_number "3"; cov "23.042532";
chr2	StringTie	exon	130602557	130602652	1000	-	.	gene_id "STR.20..34"; transcript_id "STR.20..34.1"; exon_number "4"; cov "25.089378";
chr2	StringTie	exon	130604485	130604626	1000	-	.	gene_id "STR.20..34"; transcript_id "STR.20..34.1"; exon_number "5"; cov "25.716665";
chr2	StringTie	exon	130628489	130628635	1000	-	.	gene_id "STR.20..34"; transcript_id "STR.20..34.1"; exon_number "6"; cov "30.520807";
chr2	StringTie	exon	130629916	130630027	1000	-	.	gene_id "STR.20..34"; transcript_id "STR.20..34.1"; exon_number "7"; cov "25.555111";
chr2	StringTie	transcript	130590002	130630038	1000	-	.	gene_id "STR.20..34"; transcript_id "STR.20..34.2"; reference_id "ENSMUST00000028761.4"; ref_gene_id "ENSMUSG00000027300.10"; ref_gene_name "Ubox5"; cov "7.610587"; FPKM "80.236488"; TPM "171.057556";
chr2	StringTie	exon	130590002	130592014	1000	-	.	gene_id "STR.20..34"; transcript_id "STR.20..34.2"; exon_number "1"; reference_id "ENSMUST00000028761.4"; ref_gene_id "ENSMUSG00000027300.10"; ref_gene_name "Ubox5"; cov "7.035286";
chr2	StringTie	exon	130597298	130597456	1000	-	.	gene_id "STR.20..34"; transcript_id "STR.20..34.2"; exon_number "2"; reference_id "ENSMUST00000028761.4"; ref_gene_id "ENSMUSG00000027300.10"; ref_gene_name "Ubox5"; cov "9.027049";
chr2	StringTie	exon	130599514	130600711	1000	-	.	gene_id "STR.20..34"; transcript_id "STR.20..34.2"; exon_number "3"; reference_id "ENSMUST00000028761.4"; ref_gene_id "ENSMUSG00000027300.10"; ref_gene_name "Ubox5"; cov "8.059304";
chr2	StringTie	exon	130602557	130602652	1000	-	.	gene_id "STR.20..34"; transcript_id "STR.20..34.2"; exon_number "4"; reference_id "ENSMUST00000028761.4"; ref_gene_id "ENSMUSG00000027300.10"; ref_gene_name "Ubox5"; cov "8.775205";
chr2	StringTie	exon	130604485	130604626	1000	-	.	gene_id "STR.20..34"; transcript_id "STR.20..34.2"; exon_number "5"; reference_id "ENSMUST00000028761.4"; ref_gene_id "ENSMUSG00000027300.10"; ref_gene_name "Ubox5"; cov "8.994603";
chr2	StringTie	exon	130629916	130630038	1000	-	.	gene_id "STR.20..34"; transcript_id "STR.20..34.2"; exon_number "6"; reference_id "ENSMUST00000028761.4"; ref_gene_id "ENSMUSG00000027300.10"; ref_gene_name "Ubox5"; cov "8.317618";
chr2	StringTie	transcript	130613832	130630027	1000	-	.	gene_id "STR.20..34"; transcript_id "STR.20..34.3"; cov "8.915453"; FPKM "93.993355"; TPM "200.386078";
chr2	StringTie	exon	130613832	130616742	1000	-	.	gene_id "STR.20..34"; transcript_id "STR.20..34.3"; exon_number "1"; cov "9.269188";
chr2	StringTie	exon	130628489	130628635	1000	-	.	gene_id "STR.20..34"; transcript_id "STR.20..34.3"; exon_number "2"; cov "5.313520";
chr2	StringTie	exon	130629916	130630027	1000	-	.	gene_id "STR.20..34"; transcript_id "STR.20..34.3"; exon_number "3"; cov "4.449018";
chr2	StringTie	transcript	130613832	130630027	1000	-	.	gene_id "STR.20..34"; transcript_id "STR.20..34.4"; cov "6.734534"; FPKM "71.000481"; TPM "151.367157";
chr2	StringTie	exon	130613832	130616705	1000	-	.	gene_id "STR.20..34"; transcript_id "STR.20..34.4"; exon_number "1"; cov "7.003846";
chr2	StringTie	exon	130628489	130628635	1000	-	.	gene_id "STR.20..34"; transcript_id "STR.20..34.4"; exon_number "2"; cov "4.029619";
chr2	StringTie	exon	130629916	130630027	1000	-	.	gene_id "STR.20..34"; transcript_id "STR.20..34.4"; exon_number "3"; cov "3.374005";
chr2	StringTie	transcript	130613832	130630027	1000	-	.	gene_id "STR.20..34"; transcript_id "STR.20..34.5"; cov "3.445415"; FPKM "36.324135"; TPM "77.440056";
chr2	StringTie	exon	130613832	130616705	1000	-	.	gene_id "STR.20..34"; transcript_id "STR.20..34.5"; exon_number "1"; cov "3.513718";
chr2	StringTie	exon	130629916	130630027	1000	-	.	gene_id "STR.20..34"; transcript_id "STR.20..34.5"; exon_number "2"; cov "1.692685";
chr2	StringTie	transcript	130613840	130630027	1000	-	.	gene_id "STR.20..34"; transcript_id "STR.20..34.6"; reference_id "ENSMUST00000110262.2"; ref_gene_id "ENSMUSG00000079043.3"; ref_gene_name "Fastkd5"; cov "6.127004"; FPKM "64.595451"; TPM "137.712158";
chr2	StringTie	exon	130613840	130616742	1000	-	.	gene_id "STR.20..34"; transcript_id "STR.20..34.6"; exon_number "1"; reference_id "ENSMUST00000110262.2"; ref_gene_id "ENSMUSG00000079043.3"; ref_gene_name "Fastkd5"; cov "6.247990";
chr2	StringTie	exon	130629916	130630027	1000	-	.	gene_id "STR.20..34"; transcript_id "STR.20..34.6"; exon_number "2"; reference_id "ENSMUST00000110262.2"; ref_gene_id "ENSMUSG00000079043.3"; ref_gene_name "Fastkd5"; cov "2.991078";
chr2	StringTie	transcript	130627443	130628079	1000	+	.	gene_id "STR.20..35"; transcript_id "STR.20..35.1"; cov "11.260596"; FPKM "118.717606"; TPM "253.096115";
chr2	StringTie	exon	130627443	130628079	1000	+	.	gene_id "STR.20..35"; transcript_id "STR.20..35.1"; exon_number "1"; cov "11.260596";
chr2	StringTie	transcript	130632842	130642803	1000	-	.	gene_id "STR.20..36"; transcript_id "STR.20..36.1"; reference_id "ENSMUST00000045761.6"; ref_gene_id "ENSMUSG00000037703.14"; ref_gene_name "Lzts3"; cov "81.833611"; FPKM "862.750977"; TPM "1839.313721";
chr2	StringTie	exon	130632842	130635464	1000	-	.	gene_id "STR.20..36"; transcript_id "STR.20..36.1"; exon_number "1"; reference_id "ENSMUST00000045761.6"; ref_gene_id "ENSMUSG00000037703.14"; ref_gene_name "Lzts3"; cov "117.325966";
chr2	StringTie	exon	130635773	130636627	1000	-	.	gene_id "STR.20..36"; transcript_id "STR.20..36.1"; exon_number "2"; reference_id "ENSMUST00000045761.6"; ref_gene_id "ENSMUSG00000037703.14"; ref_gene_name "Lzts3"; cov "15.533334";
chr2	StringTie	exon	130636943	130637419	1000	-	.	gene_id "STR.20..36"; transcript_id "STR.20..36.1"; exon_number "3"; reference_id "ENSMUST00000045761.6"; ref_gene_id "ENSMUSG00000037703.14"; ref_gene_name "Lzts3"; cov "27.052410";
chr2	StringTie	exon	130637885	130638047	1000	-	.	gene_id "STR.20..36"; transcript_id "STR.20..36.1"; exon_number "4"; reference_id "ENSMUST00000045761.6"; ref_gene_id "ENSMUSG00000037703.14"; ref_gene_name "Lzts3"; cov "41.656441";
chr2	StringTie	exon	130642721	130642803	1000	-	.	gene_id "STR.20..36"; transcript_id "STR.20..36.1"; exon_number "5"; reference_id "ENSMUST00000045761.6"; ref_gene_id "ENSMUSG00000037703.14"; ref_gene_name "Lzts3"; cov "36.891567";
chr2	StringTie	transcript	130450278	130556124	1000	+	.	gene_id "STR.20..37"; transcript_id "STR.20..37.1"; reference_id "ENSMUST00000028769.13"; ref_gene_id "ENSMUSG00000027303.18"; ref_gene_name "Ptpra"; cov "57.031105"; FPKM "601.264465"; TPM "1281.846069";
chr2	StringTie	exon	130450278	130450558	1000	+	.	gene_id "STR.20..37"; transcript_id "STR.20..37.1"; exon_number "1"; reference_id "ENSMUST00000028769.13"; ref_gene_id "ENSMUSG00000027303.18"; ref_gene_name "Ptpra"; cov "3.712401";
chr2	StringTie	exon	130503474	130503552	1000	+	.	gene_id "STR.20..37"; transcript_id "STR.20..37.1"; exon_number "2"; reference_id "ENSMUST00000028769.13"; ref_gene_id "ENSMUSG00000027303.18"; ref_gene_name "Ptpra"; cov "11.573056";
chr2	StringTie	exon	130503994	130504335	1000	+	.	gene_id "STR.20..37"; transcript_id "STR.20..37.1"; exon_number "3"; reference_id "ENSMUST00000028769.13"; ref_gene_id "ENSMUSG00000027303.18"; ref_gene_name "Ptpra"; cov "27.964672";
chr2	StringTie	exon	130517731	130517815	1000	+	.	gene_id "STR.20..37"; transcript_id "STR.20..37.1"; exon_number "4"; reference_id "ENSMUST00000028769.13"; ref_gene_id "ENSMUSG00000027303.18"; ref_gene_name "Ptpra"; cov "64.031876";
chr2	StringTie	exon	130518950	130519023	1000	+	.	gene_id "STR.20..37"; transcript_id "STR.20..37.1"; exon_number "5"; reference_id "ENSMUST00000028769.13"; ref_gene_id "ENSMUSG00000027303.18"; ref_gene_name "Ptpra"; cov "89.533424";
chr2	StringTie	exon	130519372	130519508	1000	+	.	gene_id "STR.20..37"; transcript_id "STR.20..37.1"; exon_number "6"; reference_id "ENSMUST00000028769.13"; ref_gene_id "ENSMUSG00000027303.18"; ref_gene_name "Ptpra"; cov "105.887398";
chr2	StringTie	exon	130532089	130532179	1000	+	.	gene_id "STR.20..37"; transcript_id "STR.20..37.1"; exon_number "7"; reference_id "ENSMUST00000028769.13"; ref_gene_id "ENSMUSG00000027303.18"; ref_gene_name "Ptpra"; cov "98.600220";
chr2	StringTie	exon	130533084	130533160	1000	+	.	gene_id "STR.20..37"; transcript_id "STR.20..37.1"; exon_number "8"; reference_id "ENSMUST00000028769.13"; ref_gene_id "ENSMUSG00000027303.18"; ref_gene_name "Ptpra"; cov "78.550407";
chr2	StringTie	exon	130535323	130535359	1000	+	.	gene_id "STR.20..37"; transcript_id "STR.20..37.1"; exon_number "9"; reference_id "ENSMUST00000028769.13"; ref_gene_id "ENSMUSG00000027303.18"; ref_gene_name "Ptpra"; cov "48.772648";
chr2	StringTie	exon	130537552	130537649	1000	+	.	gene_id "STR.20..37"; transcript_id "STR.20..37.1"; exon_number "10"; reference_id "ENSMUST00000028769.13"; ref_gene_id "ENSMUSG00000027303.18"; ref_gene_name "Ptpra"; cov "85.399452";
chr2	StringTie	exon	130539635	130539754	1000	+	.	gene_id "STR.20..37"; transcript_id "STR.20..37.1"; exon_number "11"; reference_id "ENSMUST00000028769.13"; ref_gene_id "ENSMUSG00000027303.18"; ref_gene_name "Ptpra"; cov "94.053436";
chr2	StringTie	exon	130540483	130540649	1000	+	.	gene_id "STR.20..37"; transcript_id "STR.20..37.1"; exon_number "12"; reference_id "ENSMUST00000028769.13"; ref_gene_id "ENSMUSG00000027303.18"; ref_gene_name "Ptpra"; cov "99.389221";
chr2	StringTie	exon	130541295	130541430	1000	+	.	gene_id "STR.20..37"; transcript_id "STR.20..37.1"; exon_number "13"; reference_id "ENSMUST00000028769.13"; ref_gene_id "ENSMUSG00000027303.18"; ref_gene_name "Ptpra"; cov "114.779411";
chr2	StringTie	exon	130542307	130542456	1000	+	.	gene_id "STR.20..37"; transcript_id "STR.20..37.1"; exon_number "14"; reference_id "ENSMUST00000028769.13"; ref_gene_id "ENSMUSG00000027303.18"; ref_gene_name "Ptpra"; cov "116.168892";
chr2	StringTie	exon	130544070	130544163	1000	+	.	gene_id "STR.20..37"; transcript_id "STR.20..37.1"; exon_number "15"; reference_id "ENSMUST00000028769.13"; ref_gene_id "ENSMUSG00000027303.18"; ref_gene_name "Ptpra"; cov "90.127663";
chr2	StringTie	exon	130544421	130544497	1000	+	.	gene_id "STR.20..37"; transcript_id "STR.20..37.1"; exon_number "16"; reference_id "ENSMUST00000028769.13"; ref_gene_id "ENSMUSG00000027303.18"; ref_gene_name "Ptpra"; cov "92.090912";
chr2	StringTie	exon	130544949	130545083	1000	+	.	gene_id "STR.20..37"; transcript_id "STR.20..37.1"; exon_number "17"; reference_id "ENSMUST00000028769.13"; ref_gene_id "ENSMUSG00000027303.18"; ref_gene_name "Ptpra"; cov "98.096298";
chr2	StringTie	exon	130549485	130549610	1000	+	.	gene_id "STR.20..37"; transcript_id "STR.20..37.1"; exon_number "18"; reference_id "ENSMUST00000028769.13"; ref_gene_id "ENSMUSG00000027303.18"; ref_gene_name "Ptpra"; cov "111.928574";
chr2	StringTie	exon	130549691	130549842	1000	+	.	gene_id "STR.20..37"; transcript_id "STR.20..37.1"; exon_number "19"; reference_id "ENSMUST00000028769.13"; ref_gene_id "ENSMUSG00000027303.18"; ref_gene_name "Ptpra"; cov "121.532898";
chr2	StringTie	exon	130552197	130552332	1000	+	.	gene_id "STR.20..37"; transcript_id "STR.20..37.1"; exon_number "20"; reference_id "ENSMUST00000028769.13"; ref_gene_id "ENSMUSG00000027303.18"; ref_gene_name "Ptpra"; cov "165.970581";
chr2	StringTie	exon	130553394	130556124	1000	+	.	gene_id "STR.20..37"; transcript_id "STR.20..37.1"; exon_number "21"; reference_id "ENSMUST00000028769.13"; ref_gene_id "ENSMUSG00000027303.18"; ref_gene_name "Ptpra"; cov "34.978397";
chr2	StringTie	transcript	130450302	130539716	1000	+	.	gene_id "STR.20..37"; transcript_id "STR.20..37.2"; reference_id "ENSMUST00000230981.1"; ref_gene_id "ENSMUSG00000027303.18"; ref_gene_name "Ptpra"; cov "0.642205"; FPKM "6.770604"; TPM "14.434369";
chr2	StringTie	exon	130450302	130450558	1000	+	.	gene_id "STR.20..37"; transcript_id "STR.20..37.2"; exon_number "1"; reference_id "ENSMUST00000230981.1"; ref_gene_id "ENSMUSG00000027303.18"; ref_gene_name "Ptpra"; cov "0.007064";
chr2	StringTie	exon	130503474	130503552	1000	+	.	gene_id "STR.20..37"; transcript_id "STR.20..37.2"; exon_number "2"; reference_id "ENSMUST00000230981.1"; ref_gene_id "ENSMUSG00000027303.18"; ref_gene_name "Ptpra"; cov "0.021881";
chr2	StringTie	exon	130503994	130504335	1000	+	.	gene_id "STR.20..37"; transcript_id "STR.20..37.2"; exon_number "3"; reference_id "ENSMUST00000230981.1"; ref_gene_id "ENSMUSG00000027303.18"; ref_gene_name "Ptpra"; cov "0.052873";
chr2	StringTie	exon	130509830	130509856	1000	+	.	gene_id "STR.20..37"; transcript_id "STR.20..37.2"; exon_number "4"; reference_id "ENSMUST00000230981.1"; ref_gene_id "ENSMUSG00000027303.18"; ref_gene_name "Ptpra"; cov "28.000000";
chr2	StringTie	exon	130517731	130517815	1000	+	.	gene_id "STR.20..37"; transcript_id "STR.20..37.2"; exon_number "5"; reference_id "ENSMUST00000230981.1"; ref_gene_id "ENSMUSG00000027303.18"; ref_gene_name "Ptpra"; cov "0.121066";
chr2	StringTie	exon	130518950	130519023	1000	+	.	gene_id "STR.20..37"; transcript_id "STR.20..37.2"; exon_number "6"; reference_id "ENSMUST00000230981.1"; ref_gene_id "ENSMUSG00000027303.18"; ref_gene_name "Ptpra"; cov "0.169282";
chr2	StringTie	exon	130519372	130519508	1000	+	.	gene_id "STR.20..37"; transcript_id "STR.20..37.2"; exon_number "7"; reference_id "ENSMUST00000230981.1"; ref_gene_id "ENSMUSG00000027303.18"; ref_gene_name "Ptpra"; cov "0.200203";
chr2	StringTie	exon	130532089	130532179	1000	+	.	gene_id "STR.20..37"; transcript_id "STR.20..37.2"; exon_number "8"; reference_id "ENSMUST00000230981.1"; ref_gene_id "ENSMUSG00000027303.18"; ref_gene_name "Ptpra"; cov "0.186425";
chr2	StringTie	exon	130533084	130533160	1000	+	.	gene_id "STR.20..37"; transcript_id "STR.20..37.2"; exon_number "9"; reference_id "ENSMUST00000230981.1"; ref_gene_id "ENSMUSG00000027303.18"; ref_gene_name "Ptpra"; cov "0.148516";
chr2	StringTie	exon	130535323	130535359	1000	+	.	gene_id "STR.20..37"; transcript_id "STR.20..37.2"; exon_number "10"; reference_id "ENSMUST00000230981.1"; ref_gene_id "ENSMUSG00000027303.18"; ref_gene_name "Ptpra"; cov "0.092215";
chr2	StringTie	exon	130537552	130537649	1000	+	.	gene_id "STR.20..37"; transcript_id "STR.20..37.2"; exon_number "11"; reference_id "ENSMUST00000230981.1"; ref_gene_id "ENSMUSG00000027303.18"; ref_gene_name "Ptpra"; cov "0.161466";
chr2	StringTie	exon	130539635	130539716	1000	+	.	gene_id "STR.20..37"; transcript_id "STR.20..37.2"; exon_number "12"; reference_id "ENSMUST00000230981.1"; ref_gene_id "ENSMUSG00000027303.18"; ref_gene_name "Ptpra"; cov "0.177898";
chr2	StringTie	transcript	130532082	130537673	1000	-	.	gene_id "STR.20..38"; transcript_id "STR.20..38.1"; cov "3.926964"; FPKM "41.400986"; TPM "88.263481";
chr2	StringTie	exon	130532082	130532177	1000	-	.	gene_id "STR.20..38"; transcript_id "STR.20..38.1"; exon_number "1"; cov "1.223074";
chr2	StringTie	exon	130533082	130533169	1000	-	.	gene_id "STR.20..38"; transcript_id "STR.20..38.1"; exon_number "2"; cov "5.195259";
chr2	StringTie	exon	130537538	130537673	1000	-	.	gene_id "STR.20..38"; transcript_id "STR.20..38.1"; exon_number "3"; cov "5.014929";
chr2	StringTie	transcript	130541625	130542504	1000	+	.	gene_id "STR.20..37"; transcript_id "STR.20..37.3"; reference_id "ENSMUST00000229567.1"; ref_gene_id "ENSMUSG00000027303.18"; ref_gene_name "Ptpra"; cov "1.016665"; FPKM "10.718441"; TPM "22.850830";
chr2	StringTie	exon	130541625	130542504	1000	+	.	gene_id "STR.20..37"; transcript_id "STR.20..37.3"; exon_number "1"; reference_id "ENSMUST00000229567.1"; ref_gene_id "ENSMUSG00000027303.18"; ref_gene_name "Ptpra"; cov "1.016665";
chr2	StringTie	transcript	130545547	130546800	1000	-	.	gene_id "STR.20..39"; transcript_id "STR.20..39.1"; cov "8.433014"; FPKM "88.907120"; TPM "189.542648";
chr2	StringTie	exon	130545547	130546800	1000	-	.	gene_id "STR.20..39"; transcript_id "STR.20..39.1"; exon_number "1"; cov "8.433014";
chr2	StringTie	transcript	130556846	130558320	1000	+	.	gene_id "STR.20..40"; transcript_id "STR.20..40.1"; cov "10.164716"; FPKM "107.164017"; TPM "228.464828";
chr2	StringTie	exon	130556846	130558320	1000	+	.	gene_id "STR.20..40"; transcript_id "STR.20..40.1"; exon_number "1"; cov "10.164716";
chr2	StringTie	transcript	130556846	130558320	1000	+	.	gene_id "STR.20..40"; transcript_id "STR.20..40.2"; cov "1.767400"; FPKM "18.633251"; TPM "39.724548";
chr2	StringTie	exon	130556846	130557483	1000	+	.	gene_id "STR.20..40"; transcript_id "STR.20..40.2"; exon_number "1"; cov "1.101335";
chr2	StringTie	exon	130557807	130558320	1000	+	.	gene_id "STR.20..40"; transcript_id "STR.20..40.2"; exon_number "2"; cov "2.594149";
chr2	StringTie	transcript	130560492	130564911	1000	-	.	gene_id "STR.20..41"; transcript_id "STR.20..41.1"; cov "1.905512"; FPKM "20.089329"; TPM "42.828789";
chr2	StringTie	exon	130560492	130560923	1000	-	.	gene_id "STR.20..41"; transcript_id "STR.20..41.1"; exon_number "1"; cov "1.916667";
chr2	StringTie	exon	130564709	130564911	1000	-	.	gene_id "STR.20..41"; transcript_id "STR.20..41.1"; exon_number "2"; cov "1.881773";
chr2	StringTie	transcript	130563742	130568695	1000	+	.	gene_id "STR.20..42"; transcript_id "STR.20..42.1"; reference_id "ENSMUST00000145614.1"; ref_gene_id "ENSMUSG00000037740.8"; ref_gene_name "Mrps26"; cov "142.276917"; FPKM "1499.989502"; TPM "3197.853271";
chr2	StringTie	exon	130563742	130563990	1000	+	.	gene_id "STR.20..42"; transcript_id "STR.20..42.1"; exon_number "1"; reference_id "ENSMUST00000145614.1"; ref_gene_id "ENSMUSG00000037740.8"; ref_gene_name "Mrps26"; cov "501.191864";
chr2	StringTie	exon	130564081	130564227	1000	+	.	gene_id "STR.20..42"; transcript_id "STR.20..42.1"; exon_number "2"; reference_id "ENSMUST00000145614.1"; ref_gene_id "ENSMUSG00000037740.8"; ref_gene_name "Mrps26"; cov "594.378784";
chr2	StringTie	exon	130564308	130564431	1000	+	.	gene_id "STR.20..42"; transcript_id "STR.20..42.1"; exon_number "3"; reference_id "ENSMUST00000145614.1"; ref_gene_id "ENSMUSG00000037740.8"; ref_gene_name "Mrps26"; cov "618.305786";
chr2	StringTie	exon	130564938	130568695	1000	+	.	gene_id "STR.20..42"; transcript_id "STR.20..42.1"; exon_number "4"; reference_id "ENSMUST00000145614.1"; ref_gene_id "ENSMUSG00000037740.8"; ref_gene_name "Mrps26"; cov "85.103851";
chr2	StringTie	transcript	130563742	130565394	1000	+	.	gene_id "STR.20..42"; transcript_id "STR.20..42.2"; reference_id "ENSMUST00000046149.8"; ref_gene_id "ENSMUSG00000037740.8"; ref_gene_name "Mrps26"; cov "50.094002"; FPKM "528.128357"; TPM "1125.925903";
chr2	StringTie	exon	130563742	130563990	1000	+	.	gene_id "STR.20..42"; transcript_id "STR.20..42.2"; exon_number "1"; reference_id "ENSMUST00000046149.8"; ref_gene_id "ENSMUSG00000037740.8"; ref_gene_name "Mrps26"; cov "36.627422";
chr2	StringTie	exon	130564081	130564431	1000	+	.	gene_id "STR.20..42"; transcript_id "STR.20..42.2"; exon_number "2"; reference_id "ENSMUST00000046149.8"; ref_gene_id "ENSMUSG00000037740.8"; ref_gene_name "Mrps26"; cov "62.793190";
chr2	StringTie	exon	130564938	130565394	1000	+	.	gene_id "STR.20..42"; transcript_id "STR.20..42.2"; exon_number "3"; reference_id "ENSMUST00000046149.8"; ref_gene_id "ENSMUSG00000037740.8"; ref_gene_name "Mrps26"; cov "47.677727";
chr2	StringTie	transcript	130684112	130697468	1000	-	.	gene_id "STR.20..43"; transcript_id "STR.20..43.1"; cov "2.338402"; FPKM "24.653179"; TPM "52.558540";
chr2	StringTie	exon	130684112	130684503	1000	-	.	gene_id "STR.20..43"; transcript_id "STR.20..43.1"; exon_number "1"; cov "5.115876";
chr2	StringTie	exon	130684612	130684781	1000	-	.	gene_id "STR.20..43"; transcript_id "STR.20..43.1"; exon_number "2"; cov "5.159309";
chr2	StringTie	exon	130684858	130685053	1000	-	.	gene_id "STR.20..43"; transcript_id "STR.20..43.1"; exon_number "3"; cov "4.588099";
chr2	StringTie	exon	130685231	130685404	1000	-	.	gene_id "STR.20..43"; transcript_id "STR.20..43.1"; exon_number "4"; cov "1.974770";
chr2	StringTie	exon	130685495	130685663	1000	-	.	gene_id "STR.20..43"; transcript_id "STR.20..43.1"; exon_number "5"; cov "1.547793";
chr2	StringTie	exon	130685749	130685855	1000	-	.	gene_id "STR.20..43"; transcript_id "STR.20..43.1"; exon_number "6"; cov "1.547793";
chr2	StringTie	exon	130686031	130686289	1000	-	.	gene_id "STR.20..43"; transcript_id "STR.20..43.1"; exon_number "7"; cov "1.547793";
chr2	StringTie	exon	130686884	130686957	1000	-	.	gene_id "STR.20..43"; transcript_id "STR.20..43.1"; exon_number "8"; cov "1.547793";
chr2	StringTie	exon	130687159	130687291	1000	-	.	gene_id "STR.20..43"; transcript_id "STR.20..43.1"; exon_number "9"; cov "1.547793";
chr2	StringTie	exon	130687371	130687484	1000	-	.	gene_id "STR.20..43"; transcript_id "STR.20..43.1"; exon_number "10"; cov "1.547793";
chr2	StringTie	exon	130687563	130687688	1000	-	.	gene_id "STR.20..43"; transcript_id "STR.20..43.1"; exon_number "11"; cov "1.547793";
chr2	StringTie	exon	130687787	130687880	1000	-	.	gene_id "STR.20..43"; transcript_id "STR.20..43.1"; exon_number "12"; cov "1.547793";
chr2	StringTie	exon	130687954	130688157	1000	-	.	gene_id "STR.20..43"; transcript_id "STR.20..43.1"; exon_number "13"; cov "1.547793";
chr2	StringTie	exon	130690833	130690956	1000	-	.	gene_id "STR.20..43"; transcript_id "STR.20..43.1"; exon_number "14"; cov "1.343917";
chr2	StringTie	exon	130691390	130691471	1000	-	.	gene_id "STR.20..43"; transcript_id "STR.20..43.1"; exon_number "15"; cov "1.031862";
chr2	StringTie	exon	130691549	130691780	1000	-	.	gene_id "STR.20..43"; transcript_id "STR.20..43.1"; exon_number "16"; cov "1.031862";
chr2	StringTie	exon	130692029	130692078	1000	-	.	gene_id "STR.20..43"; transcript_id "STR.20..43.1"; exon_number "17"; cov "1.031862";
chr2	StringTie	exon	130692166	130692330	1000	-	.	gene_id "STR.20..43"; transcript_id "STR.20..43.1"; exon_number "18"; cov "1.031862";
chr2	StringTie	exon	130696041	130696103	1000	-	.	gene_id "STR.20..43"; transcript_id "STR.20..43.1"; exon_number "19"; cov "1.031862";
chr2	StringTie	exon	130697359	130697468	1000	-	.	gene_id "STR.20..43"; transcript_id "STR.20..43.1"; exon_number "20"; cov "2.000000";
chr2	StringTie	transcript	130684112	130696673	1000	-	.	gene_id "STR.20..43"; transcript_id "STR.20..43.2"; cov "2.161109"; FPKM "22.784023"; TPM "48.573654";
chr2	StringTie	exon	130684112	130684503	1000	-	.	gene_id "STR.20..43"; transcript_id "STR.20..43.2"; exon_number "1"; cov "4.799940";
chr2	StringTie	exon	130684612	130684781	1000	-	.	gene_id "STR.20..43"; transcript_id "STR.20..43.2"; exon_number "2"; cov "4.840691";
chr2	StringTie	exon	130684858	130685053	1000	-	.	gene_id "STR.20..43"; transcript_id "STR.20..43.2"; exon_number "3"; cov "4.304757";
chr2	StringTie	exon	130685231	130685404	1000	-	.	gene_id "STR.20..43"; transcript_id "STR.20..43.2"; exon_number "4"; cov "1.852816";
chr2	StringTie	exon	130685495	130685663	1000	-	.	gene_id "STR.20..43"; transcript_id "STR.20..43.2"; exon_number "5"; cov "1.452207";
chr2	StringTie	exon	130685749	130685855	1000	-	.	gene_id "STR.20..43"; transcript_id "STR.20..43.2"; exon_number "6"; cov "1.452207";
chr2	StringTie	exon	130686031	130686289	1000	-	.	gene_id "STR.20..43"; transcript_id "STR.20..43.2"; exon_number "7"; cov "1.452207";
chr2	StringTie	exon	130686884	130686957	1000	-	.	gene_id "STR.20..43"; transcript_id "STR.20..43.2"; exon_number "8"; cov "1.452207";
chr2	StringTie	exon	130687159	130687291	1000	-	.	gene_id "STR.20..43"; transcript_id "STR.20..43.2"; exon_number "9"; cov "1.452207";
chr2	StringTie	exon	130687371	130687484	1000	-	.	gene_id "STR.20..43"; transcript_id "STR.20..43.2"; exon_number "10"; cov "1.452207";
chr2	StringTie	exon	130687563	130687688	1000	-	.	gene_id "STR.20..43"; transcript_id "STR.20..43.2"; exon_number "11"; cov "1.452207";
chr2	StringTie	exon	130687787	130687880	1000	-	.	gene_id "STR.20..43"; transcript_id "STR.20..43.2"; exon_number "12"; cov "1.452207";
chr2	StringTie	exon	130687954	130688157	1000	-	.	gene_id "STR.20..43"; transcript_id "STR.20..43.2"; exon_number "13"; cov "1.452207";
chr2	StringTie	exon	130690833	130690956	1000	-	.	gene_id "STR.20..43"; transcript_id "STR.20..43.2"; exon_number "14"; cov "1.260922";
chr2	StringTie	exon	130691390	130691471	1000	-	.	gene_id "STR.20..43"; transcript_id "STR.20..43.2"; exon_number "15"; cov "0.968138";
chr2	StringTie	exon	130691549	130691780	1000	-	.	gene_id "STR.20..43"; transcript_id "STR.20..43.2"; exon_number "16"; cov "0.968138";
chr2	StringTie	exon	130692029	130692330	1000	-	.	gene_id "STR.20..43"; transcript_id "STR.20..43.2"; exon_number "17"; cov "0.977317";
chr2	StringTie	exon	130696041	130696103	1000	-	.	gene_id "STR.20..43"; transcript_id "STR.20..43.2"; exon_number "18"; cov "0.968138";
chr2	StringTie	exon	130696648	130696673	1000	-	.	gene_id "STR.20..43"; transcript_id "STR.20..43.2"; exon_number "19"; cov "1.000000";
chr2	StringTie	transcript	130653960	130664659	1000	-	.	gene_id "STR.20..44"; transcript_id "STR.20..44.1"; reference_id "ENSMUST00000089559.10"; ref_gene_id "ENSMUSG00000068290.11"; ref_gene_name "Ddrgk1"; cov "1032.471802"; FPKM "10885.087891"; TPM "23206.107422";
chr2	StringTie	exon	130653960	130654322	1000	-	.	gene_id "STR.20..44"; transcript_id "STR.20..44.1"; exon_number "1"; reference_id "ENSMUST00000089559.10"; ref_gene_id "ENSMUSG00000068290.11"; ref_gene_name "Ddrgk1"; cov "897.555359";
chr2	StringTie	exon	130654662	130654710	1000	-	.	gene_id "STR.20..44"; transcript_id "STR.20..44.1"; exon_number "2"; reference_id "ENSMUST00000089559.10"; ref_gene_id "ENSMUSG00000068290.11"; ref_gene_name "Ddrgk1"; cov "1072.660645";
chr2	StringTie	exon	130655186	130655242	1000	-	.	gene_id "STR.20..44"; transcript_id "STR.20..44.1"; exon_number "3"; reference_id "ENSMUST00000089559.10"; ref_gene_id "ENSMUSG00000068290.11"; ref_gene_name "Ddrgk1"; cov "1070.452393";
chr2	StringTie	exon	130658300	130658338	1000	-	.	gene_id "STR.20..44"; transcript_id "STR.20..44.1"; exon_number "4"; reference_id "ENSMUST00000089559.10"; ref_gene_id "ENSMUSG00000068290.11"; ref_gene_name "Ddrgk1"; cov "1030.723755";
chr2	StringTie	exon	130658589	130658711	1000	-	.	gene_id "STR.20..44"; transcript_id "STR.20..44.1"; exon_number "5"; reference_id "ENSMUST00000089559.10"; ref_gene_id "ENSMUSG00000068290.11"; ref_gene_name "Ddrgk1"; cov "1045.334473";
chr2	StringTie	exon	130661737	130661838	1000	-	.	gene_id "STR.20..44"; transcript_id "STR.20..44.1"; exon_number "6"; reference_id "ENSMUST00000089559.10"; ref_gene_id "ENSMUSG00000068290.11"; ref_gene_name "Ddrgk1"; cov "1009.526672";
chr2	StringTie	exon	130662077	130662189	1000	-	.	gene_id "STR.20..44"; transcript_id "STR.20..44.1"; exon_number "7"; reference_id "ENSMUST00000089559.10"; ref_gene_id "ENSMUSG00000068290.11"; ref_gene_name "Ddrgk1"; cov "1186.217773";
chr2	StringTie	exon	130663348	130663554	1000	-	.	gene_id "STR.20..44"; transcript_id "STR.20..44.1"; exon_number "8"; reference_id "ENSMUST00000089559.10"; ref_gene_id "ENSMUSG00000068290.11"; ref_gene_name "Ddrgk1"; cov "1291.462891";
chr2	StringTie	exon	130664475	130664659	1000	-	.	gene_id "STR.20..44"; transcript_id "STR.20..44.1"; exon_number "9"; reference_id "ENSMUST00000089559.10"; ref_gene_id "ENSMUSG00000068290.11"; ref_gene_name "Ddrgk1"; cov "895.621094";
chr2	StringTie	transcript	130654291	130661741	1000	-	.	gene_id "STR.20..44"; transcript_id "STR.20..44.2"; reference_id "ENSMUST00000134044.7"; ref_gene_id "ENSMUSG00000068290.11"; ref_gene_name "Ddrgk1"; cov "7.741567"; FPKM "81.617378"; TPM "174.001495";
chr2	StringTie	exon	130654291	130654322	1000	-	.	gene_id "STR.20..44"; transcript_id "STR.20..44.2"; exon_number "1"; reference_id "ENSMUST00000134044.7"; ref_gene_id "ENSMUSG00000068290.11"; ref_gene_name "Ddrgk1"; cov "0.075577";
chr2	StringTie	exon	130654662	130654710	1000	-	.	gene_id "STR.20..44"; transcript_id "STR.20..44.2"; exon_number "2"; reference_id "ENSMUST00000134044.7"; ref_gene_id "ENSMUSG00000068290.11"; ref_gene_name "Ddrgk1"; cov "0.074013";
chr2	StringTie	exon	130655186	130655242	1000	-	.	gene_id "STR.20..44"; transcript_id "STR.20..44.2"; exon_number "3"; reference_id "ENSMUST00000134044.7"; ref_gene_id "ENSMUSG00000068290.11"; ref_gene_name "Ddrgk1"; cov "0.073860";
chr2	StringTie	exon	130658300	130658338	1000	-	.	gene_id "STR.20..44"; transcript_id "STR.20..44.2"; exon_number "4"; reference_id "ENSMUST00000134044.7"; ref_gene_id "ENSMUSG00000068290.11"; ref_gene_name "Ddrgk1"; cov "0.071119";
chr2	StringTie	exon	130658473	130658711	1000	-	.	gene_id "STR.20..44"; transcript_id "STR.20..44.2"; exon_number "5"; reference_id "ENSMUST00000134044.7"; ref_gene_id "ENSMUSG00000068290.11"; ref_gene_name "Ddrgk1"; cov "13.581053";
chr2	StringTie	exon	130661737	130661741	1000	-	.	gene_id "STR.20..44"; transcript_id "STR.20..44.2"; exon_number "6"; reference_id "ENSMUST00000134044.7"; ref_gene_id "ENSMUSG00000068290.11"; ref_gene_name "Ddrgk1"; cov "0.059871";
chr2	StringTie	transcript	130658686	130664165	1000	-	.	gene_id "STR.20..44"; transcript_id "STR.20..44.3"; reference_id "ENSMUST00000135072.1"; ref_gene_id "ENSMUSG00000068290.11"; ref_gene_name "Ddrgk1"; cov "7.936085"; FPKM "83.668129"; TPM "178.373535";
chr2	StringTie	exon	130658686	130658711	1000	-	.	gene_id "STR.20..44"; transcript_id "STR.20..44.3"; exon_number "1"; reference_id "ENSMUST00000135072.1"; ref_gene_id "ENSMUSG00000068290.11"; ref_gene_name "Ddrgk1"; cov "0.037638";
chr2	StringTie	exon	130661737	130661838	1000	-	.	gene_id "STR.20..44"; transcript_id "STR.20..44.3"; exon_number "2"; reference_id "ENSMUST00000135072.1"; ref_gene_id "ENSMUSG00000068290.11"; ref_gene_name "Ddrgk1"; cov "0.039049";
chr2	StringTie	exon	130663348	130663554	1000	-	.	gene_id "STR.20..44"; transcript_id "STR.20..44.3"; exon_number "3"; reference_id "ENSMUST00000135072.1"; ref_gene_id "ENSMUSG00000068290.11"; ref_gene_name "Ddrgk1"; cov "0.049954";
chr2	StringTie	exon	130664052	130664165	1000	-	.	gene_id "STR.20..44"; transcript_id "STR.20..44.3"; exon_number "4"; reference_id "ENSMUST00000135072.1"; ref_gene_id "ENSMUSG00000068290.11"; ref_gene_name "Ddrgk1"; cov "31.122807";
chr2	StringTie	transcript	130662064	130665049	1000	+	.	gene_id "STR.20..45"; transcript_id "STR.20..45.1"; cov "12.384349"; FPKM "130.565048"; TPM "278.353882";
chr2	StringTie	exon	130662064	130662193	1000	+	.	gene_id "STR.20..45"; transcript_id "STR.20..45.1"; exon_number "1"; cov "12.026142";
chr2	StringTie	exon	130663351	130663554	1000	+	.	gene_id "STR.20..45"; transcript_id "STR.20..45.1"; exon_number "2"; cov "1.661140";
chr2	StringTie	exon	130664475	130665049	1000	+	.	gene_id "STR.20..45"; transcript_id "STR.20..45.1"; exon_number "3"; cov "16.269741";
chr2	StringTie	transcript	130667610	130681614	1000	+	.	gene_id "STR.20..46"; transcript_id "STR.20..46.1"; reference_id "ENSMUST00000103193.4"; ref_gene_id "ENSMUSG00000074797.11"; ref_gene_name "Itpa"; cov "255.587372"; FPKM "2694.592773"; TPM "5744.649414";
chr2	StringTie	exon	130667610	130667935	1000	+	.	gene_id "STR.20..46"; transcript_id "STR.20..46.1"; exon_number "1"; reference_id "ENSMUST00000103193.4"; ref_gene_id "ENSMUSG00000074797.11"; ref_gene_name "Itpa"; cov "82.373856";
chr2	StringTie	exon	130671401	130671458	1000	+	.	gene_id "STR.20..46"; transcript_id "STR.20..46.1"; exon_number "2"; reference_id "ENSMUST00000103193.4"; ref_gene_id "ENSMUSG00000074797.11"; ref_gene_name "Itpa"; cov "241.816666";
chr2	StringTie	exon	130671556	130671620	1000	+	.	gene_id "STR.20..46"; transcript_id "STR.20..46.1"; exon_number "3"; reference_id "ENSMUST00000103193.4"; ref_gene_id "ENSMUSG00000074797.11"; ref_gene_name "Itpa"; cov "228.927704";
chr2	StringTie	exon	130672060	130672133	1000	+	.	gene_id "STR.20..46"; transcript_id "STR.20..46.1"; exon_number "4"; reference_id "ENSMUST00000103193.4"; ref_gene_id "ENSMUSG00000074797.11"; ref_gene_name "Itpa"; cov "229.069672";
chr2	StringTie	exon	130674239	130674270	1000	+	.	gene_id "STR.20..46"; transcript_id "STR.20..46.1"; exon_number "5"; reference_id "ENSMUST00000103193.4"; ref_gene_id "ENSMUSG00000074797.11"; ref_gene_name "Itpa"; cov "210.297440";
chr2	StringTie	exon	130675629	130675744	1000	+	.	gene_id "STR.20..46"; transcript_id "STR.20..46.1"; exon_number "6"; reference_id "ENSMUST00000103193.4"; ref_gene_id "ENSMUSG00000074797.11"; ref_gene_name "Itpa"; cov "217.698013";
chr2	StringTie	exon	130679335	130679411	1000	+	.	gene_id "STR.20..46"; transcript_id "STR.20..46.1"; exon_number "7"; reference_id "ENSMUST00000103193.4"; ref_gene_id "ENSMUSG00000074797.11"; ref_gene_name "Itpa"; cov "218.124268";
chr2	StringTie	exon	130680973	130681614	1000	+	.	gene_id "STR.20..46"; transcript_id "STR.20..46.1"; exon_number "8"; reference_id "ENSMUST00000103193.4"; ref_gene_id "ENSMUSG00000074797.11"; ref_gene_name "Itpa"; cov "364.139679";
chr2	StringTie	transcript	130667802	130681614	1000	+	.	gene_id "STR.20..46"; transcript_id "STR.20..46.2"; cov "32.369392"; FPKM "341.262268"; TPM "727.542969";
chr2	StringTie	exon	130667802	130667935	1000	+	.	gene_id "STR.20..46"; transcript_id "STR.20..46.2"; exon_number "1"; cov "20.848553";
chr2	StringTie	exon	130671401	130671458	1000	+	.	gene_id "STR.20..46"; transcript_id "STR.20..46.2"; exon_number "2"; cov "26.252977";
chr2	StringTie	exon	130671556	130671620	1000	+	.	gene_id "STR.20..46"; transcript_id "STR.20..46.2"; exon_number "3"; cov "24.853680";
chr2	StringTie	exon	130672060	130672133	1000	+	.	gene_id "STR.20..46"; transcript_id "STR.20..46.2"; exon_number "4"; cov "24.869095";
chr2	StringTie	exon	130675600	130675744	1000	+	.	gene_id "STR.20..46"; transcript_id "STR.20..46.2"; exon_number "5"; cov "25.555893";
chr2	StringTie	exon	130679335	130679411	1000	+	.	gene_id "STR.20..46"; transcript_id "STR.20..46.2"; exon_number "6"; cov "23.680799";
chr2	StringTie	exon	130680973	130681614	1000	+	.	gene_id "STR.20..46"; transcript_id "STR.20..46.2"; exon_number "7"; cov "39.533051";
chr2	StringTie	transcript	130667802	130681614	1000	+	.	gene_id "STR.20..46"; transcript_id "STR.20..46.3"; cov "18.054773"; FPKM "190.346893"; TPM "405.803864";
chr2	StringTie	exon	130667802	130667935	1000	+	.	gene_id "STR.20..46"; transcript_id "STR.20..46.3"; exon_number "1"; cov "10.859006";
chr2	StringTie	exon	130671401	130671458	1000	+	.	gene_id "STR.20..46"; transcript_id "STR.20..46.3"; exon_number "2"; cov "13.673910";
chr2	StringTie	exon	130671556	130671620	1000	+	.	gene_id "STR.20..46"; transcript_id "STR.20..46.3"; exon_number "3"; cov "12.945085";
chr2	StringTie	exon	130672060	130672133	1000	+	.	gene_id "STR.20..46"; transcript_id "STR.20..46.3"; exon_number "4"; cov "12.953113";
chr2	StringTie	exon	130681037	130681614	1000	+	.	gene_id "STR.20..46"; transcript_id "STR.20..46.3"; exon_number "5"; cov "21.390369";
chr2	StringTie	transcript	130667865	130681032	1000	+	.	gene_id "STR.20..46"; transcript_id "STR.20..46.4"; reference_id "ENSMUST00000126714.1"; ref_gene_id "ENSMUSG00000074797.11"; ref_gene_name "Itpa"; cov "1.572813"; FPKM "16.581768"; TPM "35.350960";
chr2	StringTie	exon	130667865	130667935	1000	+	.	gene_id "STR.20..46"; transcript_id "STR.20..46.4"; exon_number "1"; reference_id "ENSMUST00000126714.1"; ref_gene_id "ENSMUSG00000074797.11"; ref_gene_name "Itpa"; cov "1.680438";
chr2	StringTie	exon	130671401	130671458	1000	+	.	gene_id "STR.20..46"; transcript_id "STR.20..46.4"; exon_number "2"; reference_id "ENSMUST00000126714.1"; ref_gene_id "ENSMUSG00000074797.11"; ref_gene_name "Itpa"; cov "1.670259";
chr2	StringTie	exon	130671556	130671620	1000	+	.	gene_id "STR.20..46"; transcript_id "STR.20..46.4"; exon_number "3"; reference_id "ENSMUST00000126714.1"; ref_gene_id "ENSMUSG00000074797.11"; ref_gene_name "Itpa"; cov "1.581234";
chr2	StringTie	exon	130674239	130674270	1000	+	.	gene_id "STR.20..46"; transcript_id "STR.20..46.4"; exon_number "4"; reference_id "ENSMUST00000126714.1"; ref_gene_id "ENSMUSG00000074797.11"; ref_gene_name "Itpa"; cov "1.452552";
chr2	StringTie	exon	130675629	130675744	1000	+	.	gene_id "STR.20..46"; transcript_id "STR.20..46.4"; exon_number "5"; reference_id "ENSMUST00000126714.1"; ref_gene_id "ENSMUSG00000074797.11"; ref_gene_name "Itpa"; cov "1.503669";
chr2	StringTie	exon	130679335	130679411	1000	+	.	gene_id "STR.20..46"; transcript_id "STR.20..46.4"; exon_number "6"; reference_id "ENSMUST00000126714.1"; ref_gene_id "ENSMUSG00000074797.11"; ref_gene_name "Itpa"; cov "1.506613";
chr2	StringTie	exon	130680973	130681032	1000	+	.	gene_id "STR.20..46"; transcript_id "STR.20..46.4"; exon_number "7"; reference_id "ENSMUST00000126714.1"; ref_gene_id "ENSMUSG00000074797.11"; ref_gene_name "Itpa"; cov "1.624913";
chr2	StringTie	transcript	131050811	131055444	1000	-	.	gene_id "STR.20..47"; transcript_id "STR.20..47.1"; cov "3.346035"; FPKM "35.276398"; TPM "75.206367";
chr2	StringTie	exon	131050811	131051370	1000	-	.	gene_id "STR.20..47"; transcript_id "STR.20..47.1"; exon_number "1"; cov "5.136226";
chr2	StringTie	exon	131051480	131051550	1000	-	.	gene_id "STR.20..47"; transcript_id "STR.20..47.1"; exon_number "2"; cov "6.256735";
chr2	StringTie	exon	131052818	131052962	1000	-	.	gene_id "STR.20..47"; transcript_id "STR.20..47.1"; exon_number "3"; cov "5.478268";
chr2	StringTie	exon	131053042	131053150	1000	-	.	gene_id "STR.20..47"; transcript_id "STR.20..47.1"; exon_number "4"; cov "4.103339";
chr2	StringTie	exon	131053390	131053588	1000	-	.	gene_id "STR.20..47"; transcript_id "STR.20..47.1"; exon_number "5"; cov "1.966189";
chr2	StringTie	exon	131053685	131053793	1000	-	.	gene_id "STR.20..47"; transcript_id "STR.20..47.1"; exon_number "6"; cov "1.349213";
chr2	StringTie	exon	131053918	131054113	1000	-	.	gene_id "STR.20..47"; transcript_id "STR.20..47.1"; exon_number "7"; cov "1.349213";
chr2	StringTie	exon	131054272	131054361	1000	-	.	gene_id "STR.20..47"; transcript_id "STR.20..47.1"; exon_number "8"; cov "1.664029";
chr2	StringTie	exon	131054474	131054651	1000	-	.	gene_id "STR.20..47"; transcript_id "STR.20..47.1"; exon_number "9"; cov "1.686516";
chr2	StringTie	exon	131055281	131055444	1000	-	.	gene_id "STR.20..47"; transcript_id "STR.20..47.1"; exon_number "10"; cov "1.696698";
chr2	StringTie	transcript	131050811	131061222	1000	-	.	gene_id "STR.20..47"; transcript_id "STR.20..47.2"; cov "5.127052"; FPKM "54.053204"; TPM "115.236969";
chr2	StringTie	exon	131050811	131051370	1000	-	.	gene_id "STR.20..47"; transcript_id "STR.20..47.2"; exon_number "1"; cov "9.854410";
chr2	StringTie	exon	131051480	131051550	1000	-	.	gene_id "STR.20..47"; transcript_id "STR.20..47.2"; exon_number "2"; cov "12.004230";
chr2	StringTie	exon	131052818	131052962	1000	-	.	gene_id "STR.20..47"; transcript_id "STR.20..47.2"; exon_number "3"; cov "10.510654";
chr2	StringTie	exon	131053042	131053150	1000	-	.	gene_id "STR.20..47"; transcript_id "STR.20..47.2"; exon_number "4"; cov "7.872704";
chr2	StringTie	exon	131053223	131053300	1000	-	.	gene_id "STR.20..47"; transcript_id "STR.20..47.2"; exon_number "5"; cov "3.280188";
chr2	StringTie	exon	131053390	131053588	1000	-	.	gene_id "STR.20..47"; transcript_id "STR.20..47.2"; exon_number "6"; cov "3.772348";
chr2	StringTie	exon	131053685	131053793	1000	-	.	gene_id "STR.20..47"; transcript_id "STR.20..47.2"; exon_number "7"; cov "2.588611";
chr2	StringTie	exon	131053918	131054113	1000	-	.	gene_id "STR.20..47"; transcript_id "STR.20..47.2"; exon_number "8"; cov "2.588611";
chr2	StringTie	exon	131054272	131054361	1000	-	.	gene_id "STR.20..47"; transcript_id "STR.20..47.2"; exon_number "9"; cov "3.192621";
chr2	StringTie	exon	131054474	131054651	1000	-	.	gene_id "STR.20..47"; transcript_id "STR.20..47.2"; exon_number "10"; cov "3.235764";
chr2	StringTie	exon	131055062	131055204	1000	-	.	gene_id "STR.20..47"; transcript_id "STR.20..47.2"; exon_number "11"; cov "2.929633";
chr2	StringTie	exon	131055281	131055365	1000	-	.	gene_id "STR.20..47"; transcript_id "STR.20..47.2"; exon_number "12"; cov "3.053039";
chr2	StringTie	exon	131055496	131055662	1000	-	.	gene_id "STR.20..47"; transcript_id "STR.20..47.2"; exon_number "13"; cov "1.953089";
chr2	StringTie	exon	131055756	131055827	1000	-	.	gene_id "STR.20..47"; transcript_id "STR.20..47.2"; exon_number "14"; cov "1.953089";
chr2	StringTie	exon	131055914	131055979	1000	-	.	gene_id "STR.20..47"; transcript_id "STR.20..47.2"; exon_number "15"; cov "1.953089";
chr2	StringTie	exon	131056190	131056379	1000	-	.	gene_id "STR.20..47"; transcript_id "STR.20..47.2"; exon_number "16"; cov "2.086721";
chr2	StringTie	exon	131056465	131056541	1000	-	.	gene_id "STR.20..47"; transcript_id "STR.20..47.2"; exon_number "17"; cov "2.929633";
chr2	StringTie	exon	131056714	131056792	1000	-	.	gene_id "STR.20..47"; transcript_id "STR.20..47.2"; exon_number "18"; cov "2.929633";
chr2	StringTie	exon	131058662	131058738	1000	-	.	gene_id "STR.20..47"; transcript_id "STR.20..47.2"; exon_number "19"; cov "4.258100";
chr2	StringTie	exon	131061143	131061222	1000	-	.	gene_id "STR.20..47"; transcript_id "STR.20..47.2"; exon_number "20"; cov "4.240358";
chr2	StringTie	transcript	131050875	131063545	1000	-	.	gene_id "STR.20..47"; transcript_id "STR.20..47.3"; reference_id "ENSMUST00000183552.7"; ref_gene_id "ENSMUSG00000027318.17"; ref_gene_name "Adam33"; cov "0.120992"; FPKM "1.275588"; TPM "2.719448";
chr2	StringTie	exon	131050875	131051153	1000	-	.	gene_id "STR.20..47"; transcript_id "STR.20..47.3"; exon_number "1"; reference_id "ENSMUST00000183552.7"; ref_gene_id "ENSMUSG00000027318.17"; ref_gene_name "Adam33"; cov "0.225638";
chr2	StringTie	exon	131051227	131051370	1000	-	.	gene_id "STR.20..47"; transcript_id "STR.20..47.3"; exon_number "2"; reference_id "ENSMUST00000183552.7"; ref_gene_id "ENSMUSG00000027318.17"; ref_gene_name "Adam33"; cov "0.279791";
chr2	StringTie	exon	131051480	131051550	1000	-	.	gene_id "STR.20..47"; transcript_id "STR.20..47.3"; exon_number "3"; reference_id "ENSMUST00000183552.7"; ref_gene_id "ENSMUSG00000027318.17"; ref_gene_name "Adam33"; cov "0.288329";
chr2	StringTie	exon	131052818	131052962	1000	-	.	gene_id "STR.20..47"; transcript_id "STR.20..47.3"; exon_number "4"; reference_id "ENSMUST00000183552.7"; ref_gene_id "ENSMUSG00000027318.17"; ref_gene_name "Adam33"; cov "0.252455";
chr2	StringTie	exon	131053042	131053150	1000	-	.	gene_id "STR.20..47"; transcript_id "STR.20..47.3"; exon_number "5"; reference_id "ENSMUST00000183552.7"; ref_gene_id "ENSMUSG00000027318.17"; ref_gene_name "Adam33"; cov "0.189094";
chr2	StringTie	exon	131053223	131053300	1000	-	.	gene_id "STR.20..47"; transcript_id "STR.20..47.3"; exon_number "6"; reference_id "ENSMUST00000183552.7"; ref_gene_id "ENSMUSG00000027318.17"; ref_gene_name "Adam33"; cov "0.078787";
chr2	StringTie	exon	131053390	131053588	1000	-	.	gene_id "STR.20..47"; transcript_id "STR.20..47.3"; exon_number "7"; reference_id "ENSMUST00000183552.7"; ref_gene_id "ENSMUSG00000027318.17"; ref_gene_name "Adam33"; cov "0.090608";
chr2	StringTie	exon	131053685	131053793	1000	-	.	gene_id "STR.20..47"; transcript_id "STR.20..47.3"; exon_number "8"; reference_id "ENSMUST00000183552.7"; ref_gene_id "ENSMUSG00000027318.17"; ref_gene_name "Adam33"; cov "0.062176";
chr2	StringTie	exon	131053918	131054113	1000	-	.	gene_id "STR.20..47"; transcript_id "STR.20..47.3"; exon_number "9"; reference_id "ENSMUST00000183552.7"; ref_gene_id "ENSMUSG00000027318.17"; ref_gene_name "Adam33"; cov "0.062176";
chr2	StringTie	exon	131054272	131054361	1000	-	.	gene_id "STR.20..47"; transcript_id "STR.20..47.3"; exon_number "10"; reference_id "ENSMUST00000183552.7"; ref_gene_id "ENSMUSG00000027318.17"; ref_gene_name "Adam33"; cov "0.076684";
chr2	StringTie	exon	131054474	131054651	1000	-	.	gene_id "STR.20..47"; transcript_id "STR.20..47.3"; exon_number "11"; reference_id "ENSMUST00000183552.7"; ref_gene_id "ENSMUSG00000027318.17"; ref_gene_name "Adam33"; cov "0.077720";
chr2	StringTie	exon	131055062	131055204	1000	-	.	gene_id "STR.20..47"; transcript_id "STR.20..47.3"; exon_number "12"; reference_id "ENSMUST00000183552.7"; ref_gene_id "ENSMUSG00000027318.17"; ref_gene_name "Adam33"; cov "0.070367";
chr2	StringTie	exon	131055281	131055365	1000	-	.	gene_id "STR.20..47"; transcript_id "STR.20..47.3"; exon_number "13"; reference_id "ENSMUST00000183552.7"; ref_gene_id "ENSMUSG00000027318.17"; ref_gene_name "Adam33"; cov "0.073331";
chr2	StringTie	exon	131055496	131055662	1000	-	.	gene_id "STR.20..47"; transcript_id "STR.20..47.3"; exon_number "14"; reference_id "ENSMUST00000183552.7"; ref_gene_id "ENSMUSG00000027318.17"; ref_gene_name "Adam33"; cov "0.046911";
chr2	StringTie	exon	131055756	131055827	1000	-	.	gene_id "STR.20..47"; transcript_id "STR.20..47.3"; exon_number "15"; reference_id "ENSMUST00000183552.7"; ref_gene_id "ENSMUSG00000027318.17"; ref_gene_name "Adam33"; cov "0.046911";
chr2	StringTie	exon	131055914	131055979	1000	-	.	gene_id "STR.20..47"; transcript_id "STR.20..47.3"; exon_number "16"; reference_id "ENSMUST00000183552.7"; ref_gene_id "ENSMUSG00000027318.17"; ref_gene_name "Adam33"; cov "0.046911";
chr2	StringTie	exon	131056190	131056379	1000	-	.	gene_id "STR.20..47"; transcript_id "STR.20..47.3"; exon_number "17"; reference_id "ENSMUST00000183552.7"; ref_gene_id "ENSMUSG00000027318.17"; ref_gene_name "Adam33"; cov "0.050121";
chr2	StringTie	exon	131056465	131056541	1000	-	.	gene_id "STR.20..47"; transcript_id "STR.20..47.3"; exon_number "18"; reference_id "ENSMUST00000183552.7"; ref_gene_id "ENSMUSG00000027318.17"; ref_gene_name "Adam33"; cov "0.070367";
chr2	StringTie	exon	131056714	131056792	1000	-	.	gene_id "STR.20..47"; transcript_id "STR.20..47.3"; exon_number "19"; reference_id "ENSMUST00000183552.7"; ref_gene_id "ENSMUSG00000027318.17"; ref_gene_name "Adam33"; cov "0.070367";
chr2	StringTie	exon	131058662	131058738	1000	-	.	gene_id "STR.20..47"; transcript_id "STR.20..47.3"; exon_number "20"; reference_id "ENSMUST00000183552.7"; ref_gene_id "ENSMUSG00000027318.17"; ref_gene_name "Adam33"; cov "0.102275";
chr2	StringTie	exon	131061143	131061222	1000	-	.	gene_id "STR.20..47"; transcript_id "STR.20..47.3"; exon_number "21"; reference_id "ENSMUST00000183552.7"; ref_gene_id "ENSMUSG00000027318.17"; ref_gene_name "Adam33"; cov "0.101849";
chr2	StringTie	exon	131063415	131063545	1000	-	.	gene_id "STR.20..47"; transcript_id "STR.20..47.3"; exon_number "22"; reference_id "ENSMUST00000183552.7"; ref_gene_id "ENSMUSG00000027318.17"; ref_gene_name "Adam33"; cov "0.172587";
chr2	StringTie	transcript	131056793	131063543	1000	-	.	gene_id "STR.20..47"; transcript_id "STR.20..47.4"; cov "3.726402"; FPKM "39.286510"; TPM "83.755592";
chr2	StringTie	exon	131056793	131058497	1000	-	.	gene_id "STR.20..47"; transcript_id "STR.20..47.4"; exon_number "1"; cov "4.007038";
chr2	StringTie	exon	131058662	131058738	1000	-	.	gene_id "STR.20..47"; transcript_id "STR.20..47.4"; exon_number "2"; cov "1.639625";
chr2	StringTie	exon	131061143	131061222	1000	-	.	gene_id "STR.20..47"; transcript_id "STR.20..47.4"; exon_number "3"; cov "1.632794";
chr2	StringTie	exon	131063415	131063543	1000	-	.	gene_id "STR.20..47"; transcript_id "STR.20..47.4"; exon_number "4"; cov "2.561172";
chr2	StringTie	transcript	131210370	131213002	1000	+	.	gene_id "STR.20..48"; transcript_id "STR.20..48.1"; reference_id "ENSMUST00000134086.1"; ref_gene_id "ENSMUSG00000068264.11"; ref_gene_name "Ap5s1"; cov "112.867950"; FPKM "1189.938110"; TPM "2536.849854";
chr2	StringTie	exon	131210370	131210681	1000	+	.	gene_id "STR.20..48"; transcript_id "STR.20..48.1"; exon_number "1"; reference_id "ENSMUST00000134086.1"; ref_gene_id "ENSMUSG00000068264.11"; ref_gene_name "Ap5s1"; cov "95.685493";
chr2	StringTie	exon	131212447	131213002	1000	+	.	gene_id "STR.20..48"; transcript_id "STR.20..48.1"; exon_number "2"; reference_id "ENSMUST00000134086.1"; ref_gene_id "ENSMUSG00000068264.11"; ref_gene_name "Ap5s1"; cov "122.509903";
chr2	StringTie	transcript	131210424	131213511	1000	+	.	gene_id "STR.20..48"; transcript_id "STR.20..48.2"; reference_id "ENSMUST00000110210.7"; ref_gene_id "ENSMUSG00000068264.11"; ref_gene_name "Ap5s1"; cov "6.076322"; FPKM "64.061127"; TPM "136.573013";
chr2	StringTie	exon	131210424	131210681	1000	+	.	gene_id "STR.20..48"; transcript_id "STR.20..48.2"; exon_number "1"; reference_id "ENSMUST00000110210.7"; ref_gene_id "ENSMUSG00000068264.11"; ref_gene_name "Ap5s1"; cov "2.389111";
chr2	StringTie	exon	131211263	131211473	1000	+	.	gene_id "STR.20..48"; transcript_id "STR.20..48.2"; exon_number "2"; reference_id "ENSMUST00000110210.7"; ref_gene_id "ENSMUSG00000068264.11"; ref_gene_name "Ap5s1"; cov "2.358859";
chr2	StringTie	exon	131212447	131212736	1000	+	.	gene_id "STR.20..48"; transcript_id "STR.20..48.2"; exon_number "3"; reference_id "ENSMUST00000110210.7"; ref_gene_id "ENSMUSG00000068264.11"; ref_gene_name "Ap5s1"; cov "2.700607";
chr2	StringTie	exon	131213170	131213511	1000	+	.	gene_id "STR.20..48"; transcript_id "STR.20..48.2"; exon_number "4"; reference_id "ENSMUST00000110210.7"; ref_gene_id "ENSMUSG00000068264.11"; ref_gene_name "Ap5s1"; cov "14.013873";
chr2	StringTie	transcript	131210440	131213514	1000	+	.	gene_id "STR.20..48"; transcript_id "STR.20..48.3"; reference_id "ENSMUST00000110208.7"; ref_gene_id "ENSMUSG00000068264.11"; ref_gene_name "Ap5s1"; cov "82.325562"; FPKM "867.937500"; TPM "1850.370972";
chr2	StringTie	exon	131210440	131210681	1000	+	.	gene_id "STR.20..48"; transcript_id "STR.20..48.3"; exon_number "1"; reference_id "ENSMUST00000110208.7"; ref_gene_id "ENSMUSG00000068264.11"; ref_gene_name "Ap5s1"; cov "30.103571";
chr2	StringTie	exon	131211263	131211473	1000	+	.	gene_id "STR.20..48"; transcript_id "STR.20..48.3"; exon_number "2"; reference_id "ENSMUST00000110208.7"; ref_gene_id "ENSMUSG00000068264.11"; ref_gene_name "Ap5s1"; cov "30.006466";
chr2	StringTie	exon	131212447	131213514	1000	+	.	gene_id "STR.20..48"; transcript_id "STR.20..48.3"; exon_number "3"; reference_id "ENSMUST00000110208.7"; ref_gene_id "ENSMUSG00000068264.11"; ref_gene_name "Ap5s1"; cov "104.495087";
chr2	StringTie	transcript	131210440	131213514	1000	+	.	gene_id "STR.20..48"; transcript_id "STR.20..48.4"; reference_id "ENSMUST00000089506.11"; ref_gene_id "ENSMUSG00000068264.11"; ref_gene_name "Ap5s1"; cov "0.334789"; FPKM "3.529595"; TPM "7.524806";
chr2	StringTie	exon	131210440	131210681	1000	+	.	gene_id "STR.20..48"; transcript_id "STR.20..48.4"; exon_number "1"; reference_id "ENSMUST00000089506.11"; ref_gene_id "ENSMUSG00000068264.11"; ref_gene_name "Ap5s1"; cov "0.118470";
chr2	StringTie	exon	131211263	131211473	1000	+	.	gene_id "STR.20..48"; transcript_id "STR.20..48.4"; exon_number "2"; reference_id "ENSMUST00000089506.11"; ref_gene_id "ENSMUSG00000068264.11"; ref_gene_name "Ap5s1"; cov "0.118088";
chr2	StringTie	exon	131212447	131212736	1000	+	.	gene_id "STR.20..48"; transcript_id "STR.20..48.4"; exon_number "3"; reference_id "ENSMUST00000089506.11"; ref_gene_id "ENSMUSG00000068264.11"; ref_gene_name "Ap5s1"; cov "0.135196";
chr2	StringTie	exon	131212826	131213514	1000	+	.	gene_id "STR.20..48"; transcript_id "STR.20..48.4"; exon_number "4"; reference_id "ENSMUST00000089506.11"; ref_gene_id "ENSMUSG00000068264.11"; ref_gene_name "Ap5s1"; cov "0.561138";
chr2	StringTie	transcript	131215091	131215598	1000	+	.	gene_id "STR.20..49"; transcript_id "STR.20..49.1"; cov "9.118111"; FPKM "96.129929"; TPM "204.941071";
chr2	StringTie	exon	131215091	131215598	1000	+	.	gene_id "STR.20..49"; transcript_id "STR.20..49.1"; exon_number "1"; cov "9.118111";
chr2	StringTie	transcript	131234063	131248022	1000	+	.	gene_id "STR.20..50"; transcript_id "STR.20..50.1"; reference_id "ENSMUST00000130597.7"; ref_gene_id "ENSMUSG00000037523.13"; ref_gene_name "Mavs"; cov "1.253150"; FPKM "13.211642"; TPM "28.166130";
chr2	StringTie	exon	131234063	131234127	1000	+	.	gene_id "STR.20..50"; transcript_id "STR.20..50.1"; exon_number "1"; reference_id "ENSMUST00000130597.7"; ref_gene_id "ENSMUSG00000037523.13"; ref_gene_name "Mavs"; cov "0.472437";
chr2	StringTie	exon	131238736	131238910	1000	+	.	gene_id "STR.20..50"; transcript_id "STR.20..50.1"; exon_number "2"; reference_id "ENSMUST00000130597.7"; ref_gene_id "ENSMUSG00000037523.13"; ref_gene_name "Mavs"; cov "0.684574";
chr2	StringTie	exon	131239452	131239542	1000	+	.	gene_id "STR.20..50"; transcript_id "STR.20..50.1"; exon_number "3"; reference_id "ENSMUST00000130597.7"; ref_gene_id "ENSMUSG00000037523.13"; ref_gene_name "Mavs"; cov "1.000000";
chr2	StringTie	exon	131240315	131240492	1000	+	.	gene_id "STR.20..50"; transcript_id "STR.20..50.1"; exon_number "4"; reference_id "ENSMUST00000130597.7"; ref_gene_id "ENSMUSG00000037523.13"; ref_gene_name "Mavs"; cov "0.596022";
chr2	StringTie	exon	131241880	131242049	1000	+	.	gene_id "STR.20..50"; transcript_id "STR.20..50.1"; exon_number "5"; reference_id "ENSMUST00000130597.7"; ref_gene_id "ENSMUSG00000037523.13"; ref_gene_name "Mavs"; cov "0.695359";
chr2	StringTie	exon	131243119	131243272	1000	+	.	gene_id "STR.20..50"; transcript_id "STR.20..50.1"; exon_number "6"; reference_id "ENSMUST00000130597.7"; ref_gene_id "ENSMUSG00000037523.13"; ref_gene_name "Mavs"; cov "0.596022";
chr2	StringTie	exon	131245203	131245669	1000	+	.	gene_id "STR.20..50"; transcript_id "STR.20..50.1"; exon_number "7"; reference_id "ENSMUST00000130597.7"; ref_gene_id "ENSMUSG00000037523.13"; ref_gene_name "Mavs"; cov "0.894033";
chr2	StringTie	exon	131246364	131248022	1000	+	.	gene_id "STR.20..50"; transcript_id "STR.20..50.1"; exon_number "8"; reference_id "ENSMUST00000130597.7"; ref_gene_id "ENSMUSG00000037523.13"; ref_gene_name "Mavs"; cov "1.647354";
chr2	StringTie	transcript	131234067	131248025	1000	+	.	gene_id "STR.20..50"; transcript_id "STR.20..50.2"; reference_id "ENSMUST00000041362.11"; ref_gene_id "ENSMUSG00000037523.13"; ref_gene_name "Mavs"; cov "11.447830"; FPKM "120.691574"; TPM "257.304443";
chr2	StringTie	exon	131234067	131234127	1000	+	.	gene_id "STR.20..50"; transcript_id "STR.20..50.2"; exon_number "1"; reference_id "ENSMUST00000041362.11"; ref_gene_id "ENSMUSG00000037523.13"; ref_gene_name "Mavs"; cov "4.267076";
chr2	StringTie	exon	131238736	131238910	1000	+	.	gene_id "STR.20..50"; transcript_id "STR.20..50.2"; exon_number "2"; reference_id "ENSMUST00000041362.11"; ref_gene_id "ENSMUSG00000037523.13"; ref_gene_name "Mavs"; cov "6.206855";
chr2	StringTie	exon	131240315	131240492	1000	+	.	gene_id "STR.20..50"; transcript_id "STR.20..50.2"; exon_number "3"; reference_id "ENSMUST00000041362.11"; ref_gene_id "ENSMUSG00000037523.13"; ref_gene_name "Mavs"; cov "5.403978";
chr2	StringTie	exon	131241880	131242049	1000	+	.	gene_id "STR.20..50"; transcript_id "STR.20..50.2"; exon_number "4"; reference_id "ENSMUST00000041362.11"; ref_gene_id "ENSMUSG00000037523.13"; ref_gene_name "Mavs"; cov "6.304641";
chr2	StringTie	exon	131243119	131243272	1000	+	.	gene_id "STR.20..50"; transcript_id "STR.20..50.2"; exon_number "5"; reference_id "ENSMUST00000041362.11"; ref_gene_id "ENSMUSG00000037523.13"; ref_gene_name "Mavs"; cov "5.403978";
chr2	StringTie	exon	131245203	131245669	1000	+	.	gene_id "STR.20..50"; transcript_id "STR.20..50.2"; exon_number "6"; reference_id "ENSMUST00000041362.11"; ref_gene_id "ENSMUSG00000037523.13"; ref_gene_name "Mavs"; cov "8.105967";
chr2	StringTie	exon	131246364	131248025	1000	+	.	gene_id "STR.20..50"; transcript_id "STR.20..50.2"; exon_number "7"; reference_id "ENSMUST00000041362.11"; ref_gene_id "ENSMUSG00000037523.13"; ref_gene_name "Mavs"; cov "14.935644";
chr2	StringTie	transcript	131127280	131146321	1000	+	.	gene_id "STR.20..51"; transcript_id "STR.20..51.1"; reference_id "ENSMUST00000099349.9"; ref_gene_id "ENSMUSG00000074793.10"; ref_gene_name "Hspa12b"; cov "6.153057"; FPKM "64.870125"; TPM "138.297729";
chr2	StringTie	exon	131127280	131127514	1000	+	.	gene_id "STR.20..51"; transcript_id "STR.20..51.1"; exon_number "1"; reference_id "ENSMUST00000099349.9"; ref_gene_id "ENSMUSG00000074793.10"; ref_gene_name "Hspa12b"; cov "3.659575";
chr2	StringTie	exon	131134063	131134122	1000	+	.	gene_id "STR.20..51"; transcript_id "STR.20..51.1"; exon_number "2"; reference_id "ENSMUST00000099349.9"; ref_gene_id "ENSMUSG00000074793.10"; ref_gene_name "Hspa12b"; cov "6.000000";
chr2	StringTie	exon	131135795	131135892	1000	+	.	gene_id "STR.20..51"; transcript_id "STR.20..51.1"; exon_number "3"; reference_id "ENSMUST00000099349.9"; ref_gene_id "ENSMUSG00000074793.10"; ref_gene_name "Hspa12b"; cov "6.000000";
chr2	StringTie	exon	131136940	131137064	1000	+	.	gene_id "STR.20..51"; transcript_id "STR.20..51.1"; exon_number "4"; reference_id "ENSMUST00000099349.9"; ref_gene_id "ENSMUSG00000074793.10"; ref_gene_name "Hspa12b"; cov "6.000000";
chr2	StringTie	exon	131138429	131138615	1000	+	.	gene_id "STR.20..51"; transcript_id "STR.20..51.1"; exon_number "5"; reference_id "ENSMUST00000099349.9"; ref_gene_id "ENSMUSG00000074793.10"; ref_gene_name "Hspa12b"; cov "5.502674";
chr2	StringTie	exon	131138981	131139085	1000	+	.	gene_id "STR.20..51"; transcript_id "STR.20..51.1"; exon_number "6"; reference_id "ENSMUST00000099349.9"; ref_gene_id "ENSMUSG00000074793.10"; ref_gene_name "Hspa12b"; cov "5.000000";
chr2	StringTie	exon	131139405	131139521	1000	+	.	gene_id "STR.20..51"; transcript_id "STR.20..51.1"; exon_number "7"; reference_id "ENSMUST00000099349.9"; ref_gene_id "ENSMUSG00000074793.10"; ref_gene_name "Hspa12b"; cov "6.017094";
chr2	StringTie	exon	131140899	131141073	1000	+	.	gene_id "STR.20..51"; transcript_id "STR.20..51.1"; exon_number "8"; reference_id "ENSMUST00000099349.9"; ref_gene_id "ENSMUSG00000074793.10"; ref_gene_name "Hspa12b"; cov "7.000000";
chr2	StringTie	exon	131141832	131141918	1000	+	.	gene_id "STR.20..51"; transcript_id "STR.20..51.1"; exon_number "9"; reference_id "ENSMUST00000099349.9"; ref_gene_id "ENSMUSG00000074793.10"; ref_gene_name "Hspa12b"; cov "7.000000";
chr2	StringTie	exon	131142650	131142754	1000	+	.	gene_id "STR.20..51"; transcript_id "STR.20..51.1"; exon_number "10"; reference_id "ENSMUST00000099349.9"; ref_gene_id "ENSMUSG00000074793.10"; ref_gene_name "Hspa12b"; cov "7.000000";
chr2	StringTie	exon	131142853	131143111	1000	+	.	gene_id "STR.20..51"; transcript_id "STR.20..51.1"; exon_number "11"; reference_id "ENSMUST00000099349.9"; ref_gene_id "ENSMUSG00000074793.10"; ref_gene_name "Hspa12b"; cov "7.000000";
chr2	StringTie	exon	131143622	131143725	1000	+	.	gene_id "STR.20..51"; transcript_id "STR.20..51.1"; exon_number "12"; reference_id "ENSMUST00000099349.9"; ref_gene_id "ENSMUSG00000074793.10"; ref_gene_name "Hspa12b"; cov "7.903846";
chr2	StringTie	exon	131144566	131146321	1000	+	.	gene_id "STR.20..51"; transcript_id "STR.20..51.1"; exon_number "13"; reference_id "ENSMUST00000099349.9"; ref_gene_id "ENSMUSG00000074793.10"; ref_gene_name "Hspa12b"; cov "6.253065";
chr2	StringTie	transcript	131146309	131160042	1000	-	.	gene_id "STR.20..52"; transcript_id "STR.20..52.1"; cov "52.544346"; FPKM "553.961670"; TPM "1181.000488";
chr2	StringTie	exon	131146309	131146975	1000	-	.	gene_id "STR.20..52"; transcript_id "STR.20..52.1"; exon_number "1"; cov "48.399563";
chr2	StringTie	exon	131147161	131147283	1000	-	.	gene_id "STR.20..52"; transcript_id "STR.20..52.1"; exon_number "2"; cov "41.398422";
chr2	StringTie	exon	131148156	131148294	1000	-	.	gene_id "STR.20..52"; transcript_id "STR.20..52.1"; exon_number "3"; cov "41.351322";
chr2	StringTie	exon	131151618	131151756	1000	-	.	gene_id "STR.20..52"; transcript_id "STR.20..52.1"; exon_number "4"; cov "36.778255";
chr2	StringTie	exon	131153594	131153710	1000	-	.	gene_id "STR.20..52"; transcript_id "STR.20..52.1"; exon_number "5"; cov "40.596111";
chr2	StringTie	exon	131159953	131160042	1000	-	.	gene_id "STR.20..52"; transcript_id "STR.20..52.1"; exon_number "6"; cov "155.663986";
chr2	StringTie	transcript	131146324	131160034	1000	-	.	gene_id "STR.20..52"; transcript_id "STR.20..52.2"; reference_id "ENSMUST00000184535.7"; ref_gene_id "ENSMUSG00000027327.16"; ref_gene_name "1700037H04Rik"; cov "4.830197"; FPKM "50.923538"; TPM "108.564781";
chr2	StringTie	exon	131146324	131146975	1000	-	.	gene_id "STR.20..52"; transcript_id "STR.20..52.2"; exon_number "1"; reference_id "ENSMUST00000184535.7"; ref_gene_id "ENSMUSG00000027327.16"; ref_gene_name "1700037H04Rik"; cov "4.705163";
chr2	StringTie	exon	131147161	131147283	1000	-	.	gene_id "STR.20..52"; transcript_id "STR.20..52.2"; exon_number "2"; reference_id "ENSMUST00000184535.7"; ref_gene_id "ENSMUSG00000027327.16"; ref_gene_name "1700037H04Rik"; cov "4.427596";
chr2	StringTie	exon	131148156	131148294	1000	-	.	gene_id "STR.20..52"; transcript_id "STR.20..52.2"; exon_number "3"; reference_id "ENSMUST00000184535.7"; ref_gene_id "ENSMUSG00000027327.16"; ref_gene_name "1700037H04Rik"; cov "4.422558";
chr2	StringTie	exon	131149441	131149542	1000	-	.	gene_id "STR.20..52"; transcript_id "STR.20..52.2"; exon_number "4"; reference_id "ENSMUST00000184535.7"; ref_gene_id "ENSMUSG00000027327.16"; ref_gene_name "1700037H04Rik"; cov "2.000000";
chr2	StringTie	exon	131151618	131151760	1000	-	.	gene_id "STR.20..52"; transcript_id "STR.20..52.2"; exon_number "5"; reference_id "ENSMUST00000184535.7"; ref_gene_id "ENSMUSG00000027327.16"; ref_gene_name "1700037H04Rik"; cov "3.931157";
chr2	StringTie	exon	131153594	131153710	1000	-	.	gene_id "STR.20..52"; transcript_id "STR.20..52.2"; exon_number "6"; reference_id "ENSMUST00000184535.7"; ref_gene_id "ENSMUSG00000027327.16"; ref_gene_name "1700037H04Rik"; cov "4.341788";
chr2	StringTie	exon	131159953	131160034	1000	-	.	gene_id "STR.20..52"; transcript_id "STR.20..52.2"; exon_number "7"; reference_id "ENSMUST00000184535.7"; ref_gene_id "ENSMUSG00000027327.16"; ref_gene_name "1700037H04Rik"; cov "12.904474";
chr2	StringTie	transcript	131146325	131160020	1000	-	.	gene_id "STR.20..52"; transcript_id "STR.20..52.3"; reference_id "ENSMUST00000103188.9"; ref_gene_id "ENSMUSG00000027327.16"; ref_gene_name "1700037H04Rik"; cov "775.813782"; FPKM "8179.208008"; TPM "17437.394531";
chr2	StringTie	exon	131146325	131146975	1000	-	.	gene_id "STR.20..52"; transcript_id "STR.20..52.3"; exon_number "1"; reference_id "ENSMUST00000103188.9"; ref_gene_id "ENSMUSG00000027327.16"; ref_gene_name "1700037H04Rik"; cov "805.773804";
chr2	StringTie	exon	131147161	131147283	1000	-	.	gene_id "STR.20..52"; transcript_id "STR.20..52.3"; exon_number "2"; reference_id "ENSMUST00000103188.9"; ref_gene_id "ENSMUSG00000027327.16"; ref_gene_name "1700037H04Rik"; cov "774.817200";
chr2	StringTie	exon	131148156	131148294	1000	-	.	gene_id "STR.20..52"; transcript_id "STR.20..52.3"; exon_number "3"; reference_id "ENSMUST00000103188.9"; ref_gene_id "ENSMUSG00000027327.16"; ref_gene_name "1700037H04Rik"; cov "773.935669";
chr2	StringTie	exon	131151618	131151760	1000	-	.	gene_id "STR.20..52"; transcript_id "STR.20..52.3"; exon_number "4"; reference_id "ENSMUST00000103188.9"; ref_gene_id "ENSMUSG00000027327.16"; ref_gene_name "1700037H04Rik"; cov "687.941650";
chr2	StringTie	exon	131153594	131153710	1000	-	.	gene_id "STR.20..52"; transcript_id "STR.20..52.3"; exon_number "5"; reference_id "ENSMUST00000103188.9"; ref_gene_id "ENSMUSG00000027327.16"; ref_gene_name "1700037H04Rik"; cov "759.801086";
chr2	StringTie	exon	131159953	131160020	1000	-	.	gene_id "STR.20..52"; transcript_id "STR.20..52.3"; exon_number "6"; reference_id "ENSMUST00000103188.9"; ref_gene_id "ENSMUSG00000027327.16"; ref_gene_name "1700037H04Rik"; cov "706.971985";
chr2	StringTie	transcript	131146804	131160081	1000	-	.	gene_id "STR.20..52"; transcript_id "STR.20..52.4"; reference_id "ENSMUST00000028800.11"; ref_gene_id "ENSMUSG00000027327.16"; ref_gene_name "1700037H04Rik"; cov "8.126006"; FPKM "85.670418"; TPM "182.642258";
chr2	StringTie	exon	131146804	131146975	1000	-	.	gene_id "STR.20..52"; transcript_id "STR.20..52.4"; exon_number "1"; reference_id "ENSMUST00000028800.11"; ref_gene_id "ENSMUSG00000027327.16"; ref_gene_name "1700037H04Rik"; cov "0.148864";
chr2	StringTie	exon	131147161	131147283	1000	-	.	gene_id "STR.20..52"; transcript_id "STR.20..52.4"; exon_number "2"; reference_id "ENSMUST00000028800.11"; ref_gene_id "ENSMUSG00000027327.16"; ref_gene_name "1700037H04Rik"; cov "0.145177";
chr2	StringTie	exon	131148156	131148294	1000	-	.	gene_id "STR.20..52"; transcript_id "STR.20..52.4"; exon_number "3"; reference_id "ENSMUST00000028800.11"; ref_gene_id "ENSMUSG00000027327.16"; ref_gene_name "1700037H04Rik"; cov "0.145011";
chr2	StringTie	exon	131151618	131151760	1000	-	.	gene_id "STR.20..52"; transcript_id "STR.20..52.4"; exon_number "4"; reference_id "ENSMUST00000028800.11"; ref_gene_id "ENSMUSG00000027327.16"; ref_gene_name "1700037H04Rik"; cov "0.128899";
chr2	StringTie	exon	131153585	131153710	1000	-	.	gene_id "STR.20..52"; transcript_id "STR.20..52.4"; exon_number "5"; reference_id "ENSMUST00000028800.11"; ref_gene_id "ENSMUSG00000027327.16"; ref_gene_name "1700037H04Rik"; cov "2.092512";
chr2	StringTie	exon	131159953	131160081	1000	-	.	gene_id "STR.20..52"; transcript_id "STR.20..52.4"; exon_number "6"; reference_id "ENSMUST00000028800.11"; ref_gene_id "ENSMUSG00000027327.16"; ref_gene_name "1700037H04Rik"; cov "49.729691";
chr2	StringTie	transcript	131147161	131160042	1000	-	.	gene_id "STR.20..52"; transcript_id "STR.20..52.5"; reference_id "ENSMUST00000133602.7"; ref_gene_id "ENSMUSG00000027327.16"; ref_gene_name "1700037H04Rik"; cov "0.423418"; FPKM "4.463988"; TPM "9.516854";
chr2	StringTie	exon	131147161	131147283	1000	-	.	gene_id "STR.20..52"; transcript_id "STR.20..52.5"; exon_number "1"; reference_id "ENSMUST00000133602.7"; ref_gene_id "ENSMUSG00000027327.16"; ref_gene_name "1700037H04Rik"; cov "0.138444";
chr2	StringTie	exon	131148156	131148294	1000	-	.	gene_id "STR.20..52"; transcript_id "STR.20..52.5"; exon_number "2"; reference_id "ENSMUST00000133602.7"; ref_gene_id "ENSMUSG00000027327.16"; ref_gene_name "1700037H04Rik"; cov "0.138287";
chr2	StringTie	exon	131151618	131151760	1000	-	.	gene_id "STR.20..52"; transcript_id "STR.20..52.5"; exon_number "3"; reference_id "ENSMUST00000133602.7"; ref_gene_id "ENSMUSG00000027327.16"; ref_gene_name "1700037H04Rik"; cov "0.122921";
chr2	StringTie	exon	131153594	131153710	1000	-	.	gene_id "STR.20..52"; transcript_id "STR.20..52.5"; exon_number "4"; reference_id "ENSMUST00000133602.7"; ref_gene_id "ENSMUSG00000027327.16"; ref_gene_name "1700037H04Rik"; cov "0.135761";
chr2	StringTie	exon	131155642	131155779	1000	-	.	gene_id "STR.20..52"; transcript_id "STR.20..52.5"; exon_number "5"; reference_id "ENSMUST00000133602.7"; ref_gene_id "ENSMUSG00000027327.16"; ref_gene_name "1700037H04Rik"; cov "1.456522";
chr2	StringTie	exon	131159953	131160042	1000	-	.	gene_id "STR.20..52"; transcript_id "STR.20..52.5"; exon_number "6"; reference_id "ENSMUST00000133602.7"; ref_gene_id "ENSMUSG00000027327.16"; ref_gene_name "1700037H04Rik"; cov "0.520570";
chr2	StringTie	transcript	131171037	131174850	1000	-	.	gene_id "STR.20..53"; transcript_id "STR.20..53.1"; cov "14.919479"; FPKM "157.292282"; TPM "335.334137";
chr2	StringTie	exon	131171037	131171790	1000	-	.	gene_id "STR.20..53"; transcript_id "STR.20..53.1"; exon_number "1"; cov "18.989119";
chr2	StringTie	exon	131171902	131172025	1000	-	.	gene_id "STR.20..53"; transcript_id "STR.20..53.1"; exon_number "2"; cov "14.970421";
chr2	StringTie	exon	131172204	131172258	1000	-	.	gene_id "STR.20..53"; transcript_id "STR.20..53.1"; exon_number "3"; cov "14.158677";
chr2	StringTie	exon	131172370	131172409	1000	-	.	gene_id "STR.20..53"; transcript_id "STR.20..53.1"; exon_number "4"; cov "12.795987";
chr2	StringTie	exon	131172623	131172779	1000	-	.	gene_id "STR.20..53"; transcript_id "STR.20..53.1"; exon_number "5"; cov "12.929885";
chr2	StringTie	exon	131173196	131173307	1000	-	.	gene_id "STR.20..53"; transcript_id "STR.20..53.1"; exon_number "6"; cov "9.980543";
chr2	StringTie	exon	131174565	131174850	1000	-	.	gene_id "STR.20..53"; transcript_id "STR.20..53.1"; exon_number "7"; cov "7.637964";
chr2	StringTie	transcript	131175182	131180067	1000	-	.	gene_id "STR.20..54"; transcript_id "STR.20..54.1"; reference_id "ENSMUST00000089510.4"; ref_gene_id "ENSMUSG00000068267.5"; ref_gene_name "Cenpb"; cov "36.120342"; FPKM "380.807617"; TPM "811.850342";
chr2	StringTie	exon	131175182	131180067	1000	-	.	gene_id "STR.20..54"; transcript_id "STR.20..54.1"; exon_number "1"; reference_id "ENSMUST00000089510.4"; ref_gene_id "ENSMUSG00000068267.5"; ref_gene_name "Cenpb"; cov "36.120342";
chr2	StringTie	transcript	131186949	131198495	1000	+	.	gene_id "STR.20..55"; transcript_id "STR.20..55.1"; reference_id "ENSMUST00000028804.14"; ref_gene_id "ENSMUSG00000027330.16"; ref_gene_name "Cdc25b"; cov "0.368115"; FPKM "3.880943"; TPM "8.273849";
chr2	StringTie	exon	131186949	131187380	1000	+	.	gene_id "STR.20..55"; transcript_id "STR.20..55.1"; exon_number "1"; reference_id "ENSMUST00000028804.14"; ref_gene_id "ENSMUSG00000027330.16"; ref_gene_name "Cdc25b"; cov "0.270287";
chr2	StringTie	exon	131188106	131188227	1000	+	.	gene_id "STR.20..55"; transcript_id "STR.20..55.1"; exon_number "2"; reference_id "ENSMUST00000028804.14"; ref_gene_id "ENSMUSG00000027330.16"; ref_gene_name "Cdc25b"; cov "0.185538";
chr2	StringTie	exon	131189079	131189130	1000	+	.	gene_id "STR.20..55"; transcript_id "STR.20..55.1"; exon_number "3"; reference_id "ENSMUST00000028804.14"; ref_gene_id "ENSMUSG00000027330.16"; ref_gene_name "Cdc25b"; cov "0.161064";
chr2	StringTie	exon	131191145	131191186	1000	+	.	gene_id "STR.20..55"; transcript_id "STR.20..55.1"; exon_number "4"; reference_id "ENSMUST00000028804.14"; ref_gene_id "ENSMUSG00000027330.16"; ref_gene_name "Cdc25b"; cov "0.158704";
chr2	StringTie	exon	131191350	131191386	1000	+	.	gene_id "STR.20..55"; transcript_id "STR.20..55.1"; exon_number "5"; reference_id "ENSMUST00000028804.14"; ref_gene_id "ENSMUSG00000027330.16"; ref_gene_name "Cdc25b"; cov "0.136285";
chr2	StringTie	exon	131191596	131191721	1000	+	.	gene_id "STR.20..55"; transcript_id "STR.20..55.1"; exon_number "6"; reference_id "ENSMUST00000028804.14"; ref_gene_id "ENSMUSG00000027330.16"; ref_gene_name "Cdc25b"; cov "0.161064";
chr2	StringTie	exon	131191813	131191935	1000	+	.	gene_id "STR.20..55"; transcript_id "STR.20..55.1"; exon_number "7"; reference_id "ENSMUST00000028804.14"; ref_gene_id "ENSMUSG00000027330.16"; ref_gene_name "Cdc25b"; cov "0.380186";
chr2	StringTie	exon	131192557	131192688	1000	+	.	gene_id "STR.20..55"; transcript_id "STR.20..55.1"; exon_number "8"; reference_id "ENSMUST00000028804.14"; ref_gene_id "ENSMUSG00000027330.16"; ref_gene_name "Cdc25b"; cov "0.148487";
chr2	StringTie	exon	131193068	131193148	1000	+	.	gene_id "STR.20..55"; transcript_id "STR.20..55.1"; exon_number "9"; reference_id "ENSMUST00000028804.14"; ref_gene_id "ENSMUSG00000027330.16"; ref_gene_name "Cdc25b"; cov "0.147757";
chr2	StringTie	exon	131193239	131193412	1000	+	.	gene_id "STR.20..55"; transcript_id "STR.20..55.1"; exon_number "10"; reference_id "ENSMUST00000028804.14"; ref_gene_id "ENSMUSG00000027330.16"; ref_gene_name "Cdc25b"; cov "0.148674";
chr2	StringTie	exon	131193595	131193687	1000	+	.	gene_id "STR.20..55"; transcript_id "STR.20..55.1"; exon_number "11"; reference_id "ENSMUST00000028804.14"; ref_gene_id "ENSMUSG00000027330.16"; ref_gene_name "Cdc25b"; cov "0.166126";
chr2	StringTie	exon	131194115	131194177	1000	+	.	gene_id "STR.20..55"; transcript_id "STR.20..55.1"; exon_number "12"; reference_id "ENSMUST00000028804.14"; ref_gene_id "ENSMUSG00000027330.16"; ref_gene_name "Cdc25b"; cov "0.159884";
chr2	StringTie	exon	131194339	131194437	1000	+	.	gene_id "STR.20..55"; transcript_id "STR.20..55.1"; exon_number "13"; reference_id "ENSMUST00000028804.14"; ref_gene_id "ENSMUSG00000027330.16"; ref_gene_name "Cdc25b"; cov "0.172953";
chr2	StringTie	exon	131194626	131194759	1000	+	.	gene_id "STR.20..55"; transcript_id "STR.20..55.1"; exon_number "14"; reference_id "ENSMUST00000028804.14"; ref_gene_id "ENSMUSG00000027330.16"; ref_gene_name "Cdc25b"; cov "0.161064";
chr2	StringTie	exon	131196977	131197088	1000	+	.	gene_id "STR.20..55"; transcript_id "STR.20..55.1"; exon_number "15"; reference_id "ENSMUST00000028804.14"; ref_gene_id "ENSMUSG00000027330.16"; ref_gene_name "Cdc25b"; cov "0.136949";
chr2	StringTie	exon	131197229	131198495	1000	+	.	gene_id "STR.20..55"; transcript_id "STR.20..55.1"; exon_number "16"; reference_id "ENSMUST00000028804.14"; ref_gene_id "ENSMUSG00000027330.16"; ref_gene_name "Cdc25b"; cov "0.610548";
chr2	StringTie	transcript	131186958	131198497	1000	+	.	gene_id "STR.20..55"; transcript_id "STR.20..55.2"; reference_id "ENSMUST00000079857.8"; ref_gene_id "ENSMUSG00000027330.16"; ref_gene_name "Cdc25b"; cov "24.813108"; FPKM "261.598297"; TPM "557.705933";
chr2	StringTie	exon	131186958	131187380	1000	+	.	gene_id "STR.20..55"; transcript_id "STR.20..55.2"; exon_number "1"; reference_id "ENSMUST00000079857.8"; ref_gene_id "ENSMUSG00000027330.16"; ref_gene_name "Cdc25b"; cov "13.235915";
chr2	StringTie	exon	131188106	131188227	1000	+	.	gene_id "STR.20..55"; transcript_id "STR.20..55.2"; exon_number "2"; reference_id "ENSMUST00000079857.8"; ref_gene_id "ENSMUSG00000027330.16"; ref_gene_name "Cdc25b"; cov "13.023331";
chr2	StringTie	exon	131189079	131189130	1000	+	.	gene_id "STR.20..55"; transcript_id "STR.20..55.2"; exon_number "3"; reference_id "ENSMUST00000079857.8"; ref_gene_id "ENSMUSG00000027330.16"; ref_gene_name "Cdc25b"; cov "11.305420";
chr2	StringTie	exon	131191145	131191186	1000	+	.	gene_id "STR.20..55"; transcript_id "STR.20..55.2"; exon_number "4"; reference_id "ENSMUST00000079857.8"; ref_gene_id "ENSMUSG00000027330.16"; ref_gene_name "Cdc25b"; cov "11.139772";
chr2	StringTie	exon	131191350	131191386	1000	+	.	gene_id "STR.20..55"; transcript_id "STR.20..55.2"; exon_number "5"; reference_id "ENSMUST00000079857.8"; ref_gene_id "ENSMUSG00000027330.16"; ref_gene_name "Cdc25b"; cov "9.566124";
chr2	StringTie	exon	131191596	131191766	1000	+	.	gene_id "STR.20..55"; transcript_id "STR.20..55.2"; exon_number "6"; reference_id "ENSMUST00000079857.8"; ref_gene_id "ENSMUSG00000027330.16"; ref_gene_name "Cdc25b"; cov "11.213350";
chr2	StringTie	exon	131192557	131192688	1000	+	.	gene_id "STR.20..55"; transcript_id "STR.20..55.2"; exon_number "7"; reference_id "ENSMUST00000079857.8"; ref_gene_id "ENSMUSG00000027330.16"; ref_gene_name "Cdc25b"; cov "10.422596";
chr2	StringTie	exon	131193068	131193148	1000	+	.	gene_id "STR.20..55"; transcript_id "STR.20..55.2"; exon_number "8"; reference_id "ENSMUST00000079857.8"; ref_gene_id "ENSMUSG00000027330.16"; ref_gene_name "Cdc25b"; cov "10.371354";
chr2	StringTie	exon	131193239	131193412	1000	+	.	gene_id "STR.20..55"; transcript_id "STR.20..55.2"; exon_number "9"; reference_id "ENSMUST00000079857.8"; ref_gene_id "ENSMUSG00000027330.16"; ref_gene_name "Cdc25b"; cov "10.435773";
chr2	StringTie	exon	131193595	131193687	1000	+	.	gene_id "STR.20..55"; transcript_id "STR.20..55.2"; exon_number "10"; reference_id "ENSMUST00000079857.8"; ref_gene_id "ENSMUSG00000027330.16"; ref_gene_name "Cdc25b"; cov "11.660760";
chr2	StringTie	exon	131194115	131194177	1000	+	.	gene_id "STR.20..55"; transcript_id "STR.20..55.2"; exon_number "11"; reference_id "ENSMUST00000079857.8"; ref_gene_id "ENSMUSG00000027330.16"; ref_gene_name "Cdc25b"; cov "11.222596";
chr2	StringTie	exon	131194339	131194437	1000	+	.	gene_id "STR.20..55"; transcript_id "STR.20..55.2"; exon_number "12"; reference_id "ENSMUST00000079857.8"; ref_gene_id "ENSMUSG00000027330.16"; ref_gene_name "Cdc25b"; cov "12.139931";
chr2	StringTie	exon	131194626	131194759	1000	+	.	gene_id "STR.20..55"; transcript_id "STR.20..55.2"; exon_number "13"; reference_id "ENSMUST00000079857.8"; ref_gene_id "ENSMUSG00000027330.16"; ref_gene_name "Cdc25b"; cov "11.305420";
chr2	StringTie	exon	131196977	131197088	1000	+	.	gene_id "STR.20..55"; transcript_id "STR.20..55.2"; exon_number "14"; reference_id "ENSMUST00000079857.8"; ref_gene_id "ENSMUSG00000027330.16"; ref_gene_name "Cdc25b"; cov "9.612712";
chr2	StringTie	exon	131197229	131198497	1000	+	.	gene_id "STR.20..55"; transcript_id "STR.20..55.2"; exon_number "15"; reference_id "ENSMUST00000079857.8"; ref_gene_id "ENSMUSG00000027330.16"; ref_gene_name "Cdc25b"; cov "42.874065";
chr2	StringTie	transcript	131186958	131198495	1000	+	.	gene_id "STR.20..55"; transcript_id "STR.20..55.3"; cov "3.234478"; FPKM "34.100281"; TPM "72.698982";
chr2	StringTie	exon	131186958	131187380	1000	+	.	gene_id "STR.20..55"; transcript_id "STR.20..55.3"; exon_number "1"; cov "1.795377";
chr2	StringTie	exon	131188106	131188227	1000	+	.	gene_id "STR.20..55"; transcript_id "STR.20..55.3"; exon_number "2"; cov "1.766541";
chr2	StringTie	exon	131189079	131189130	1000	+	.	gene_id "STR.20..55"; transcript_id "STR.20..55.3"; exon_number "3"; cov "1.533516";
chr2	StringTie	exon	131191145	131191186	1000	+	.	gene_id "STR.20..55"; transcript_id "STR.20..55.3"; exon_number "4"; cov "1.511047";
chr2	StringTie	exon	131191350	131191386	1000	+	.	gene_id "STR.20..55"; transcript_id "STR.20..55.3"; exon_number "5"; cov "1.297591";
chr2	StringTie	exon	131191596	131191721	1000	+	.	gene_id "STR.20..55"; transcript_id "STR.20..55.3"; exon_number "6"; cov "1.533516";
chr2	StringTie	exon	131191813	131191935	1000	+	.	gene_id "STR.20..55"; transcript_id "STR.20..55.3"; exon_number "7"; cov "3.619814";
chr2	StringTie	exon	131192557	131192688	1000	+	.	gene_id "STR.20..55"; transcript_id "STR.20..55.3"; exon_number "8"; cov "1.413766";
chr2	StringTie	exon	131193068	131193148	1000	+	.	gene_id "STR.20..55"; transcript_id "STR.20..55.3"; exon_number "9"; cov "1.406816";
chr2	StringTie	exon	131193239	131193412	1000	+	.	gene_id "STR.20..55"; transcript_id "STR.20..55.3"; exon_number "10"; cov "1.415554";
chr2	StringTie	exon	131193595	131194177	1000	+	.	gene_id "STR.20..55"; transcript_id "STR.20..55.3"; exon_number "11"; cov "1.907382";
chr2	StringTie	exon	131194339	131194437	1000	+	.	gene_id "STR.20..55"; transcript_id "STR.20..55.3"; exon_number "12"; cov "1.646713";
chr2	StringTie	exon	131194626	131194759	1000	+	.	gene_id "STR.20..55"; transcript_id "STR.20..55.3"; exon_number "13"; cov "1.533516";
chr2	StringTie	exon	131196977	131197088	1000	+	.	gene_id "STR.20..55"; transcript_id "STR.20..55.3"; exon_number "14"; cov "1.303910";
chr2	StringTie	exon	131197229	131198495	1000	+	.	gene_id "STR.20..55"; transcript_id "STR.20..55.3"; exon_number "15"; cov "5.813136";
chr2	StringTie	transcript	131540193	131543458	1000	-	.	gene_id "STR.20..56"; transcript_id "STR.20..56.1"; cov "12.402956"; FPKM "130.761215"; TPM "278.772095";
chr2	StringTie	exon	131540193	131542304	1000	-	.	gene_id "STR.20..56"; transcript_id "STR.20..56.1"; exon_number "1"; cov "14.663826";
chr2	StringTie	exon	131543000	131543458	1000	-	.	gene_id "STR.20..56"; transcript_id "STR.20..56.1"; exon_number "2"; cov "2.000000";
chr2	StringTie	transcript	131640054	131641951	1000	-	.	gene_id "STR.20..57"; transcript_id "STR.20..57.1"; cov "1.991195"; FPKM "20.992664"; TPM "44.754623";
chr2	StringTie	exon	131640054	131640678	1000	-	.	gene_id "STR.20..57"; transcript_id "STR.20..57.1"; exon_number "1"; cov "1.988800";
chr2	StringTie	exon	131641782	131641951	1000	-	.	gene_id "STR.20..57"; transcript_id "STR.20..57.1"; exon_number "2"; cov "2.000000";
chr2	StringTie	transcript	131491764	131525183	1000	+	.	gene_id "STR.20..58"; transcript_id "STR.20..58.1"; reference_id "ENSMUST00000028806.11"; ref_gene_id "ENSMUSG00000027333.18"; ref_gene_name "Smox"; cov "73.145912"; FPKM "771.158752"; TPM "1644.046753";
chr2	StringTie	exon	131491764	131492036	1000	+	.	gene_id "STR.20..58"; transcript_id "STR.20..58.1"; exon_number "1"; reference_id "ENSMUST00000028806.11"; ref_gene_id "ENSMUSG00000027333.18"; ref_gene_name "Smox"; cov "25.787926";
chr2	StringTie	exon	131511984	131512217	1000	+	.	gene_id "STR.20..58"; transcript_id "STR.20..58.1"; exon_number "2"; reference_id "ENSMUST00000028806.11"; ref_gene_id "ENSMUSG00000027333.18"; ref_gene_name "Smox"; cov "68.622047";
chr2	StringTie	exon	131516217	131516443	1000	+	.	gene_id "STR.20..58"; transcript_id "STR.20..58.1"; exon_number "3"; reference_id "ENSMUST00000028806.11"; ref_gene_id "ENSMUSG00000027333.18"; ref_gene_name "Smox"; cov "71.162872";
chr2	StringTie	exon	131520095	131520268	1000	+	.	gene_id "STR.20..58"; transcript_id "STR.20..58.1"; exon_number "4"; reference_id "ENSMUST00000028806.11"; ref_gene_id "ENSMUSG00000027333.18"; ref_gene_name "Smox"; cov "73.797798";
chr2	StringTie	exon	131520412	131521171	1000	+	.	gene_id "STR.20..58"; transcript_id "STR.20..58.1"; exon_number "5"; reference_id "ENSMUST00000028806.11"; ref_gene_id "ENSMUSG00000027333.18"; ref_gene_name "Smox"; cov "71.900093";
chr2	StringTie	exon	131522059	131522219	1000	+	.	gene_id "STR.20..58"; transcript_id "STR.20..58.1"; exon_number "6"; reference_id "ENSMUST00000028806.11"; ref_gene_id "ENSMUSG00000027333.18"; ref_gene_name "Smox"; cov "81.343948";
chr2	StringTie	exon	131524743	131525183	1000	+	.	gene_id "STR.20..58"; transcript_id "STR.20..58.1"; exon_number "7"; reference_id "ENSMUST00000028806.11"; ref_gene_id "ENSMUSG00000027333.18"; ref_gene_name "Smox"; cov "104.780769";
chr2	StringTie	transcript	131491943	131525172	1000	+	.	gene_id "STR.20..58"; transcript_id "STR.20..58.2"; reference_id "ENSMUST00000110179.8"; ref_gene_id "ENSMUSG00000027333.18"; ref_gene_name "Smox"; cov "16.409592"; FPKM "173.002167"; TPM "368.826324";
chr2	StringTie	exon	131491943	131492036	1000	+	.	gene_id "STR.20..58"; transcript_id "STR.20..58.2"; exon_number "1"; reference_id "ENSMUST00000110179.8"; ref_gene_id "ENSMUSG00000027333.18"; ref_gene_name "Smox"; cov "10.995720";
chr2	StringTie	exon	131511984	131512217	1000	+	.	gene_id "STR.20..58"; transcript_id "STR.20..58.2"; exon_number "2"; reference_id "ENSMUST00000110179.8"; ref_gene_id "ENSMUSG00000027333.18"; ref_gene_name "Smox"; cov "13.569196";
chr2	StringTie	exon	131516217	131516443	1000	+	.	gene_id "STR.20..58"; transcript_id "STR.20..58.2"; exon_number "3"; reference_id "ENSMUST00000110179.8"; ref_gene_id "ENSMUSG00000027333.18"; ref_gene_name "Smox"; cov "14.071614";
chr2	StringTie	exon	131520095	131520268	1000	+	.	gene_id "STR.20..58"; transcript_id "STR.20..58.2"; exon_number "4"; reference_id "ENSMUST00000110179.8"; ref_gene_id "ENSMUSG00000027333.18"; ref_gene_name "Smox"; cov "14.592637";
chr2	StringTie	exon	131522059	131522219	1000	+	.	gene_id "STR.20..58"; transcript_id "STR.20..58.2"; exon_number "5"; reference_id "ENSMUST00000110179.8"; ref_gene_id "ENSMUSG00000027333.18"; ref_gene_name "Smox"; cov "16.084803";
chr2	StringTie	exon	131524743	131525172	1000	+	.	gene_id "STR.20..58"; transcript_id "STR.20..58.2"; exon_number "6"; reference_id "ENSMUST00000110179.8"; ref_gene_id "ENSMUSG00000027333.18"; ref_gene_name "Smox"; cov "21.229866";
chr2	StringTie	transcript	131491943	131525172	1000	+	.	gene_id "STR.20..58"; transcript_id "STR.20..58.3"; reference_id "ENSMUST00000110186.8"; ref_gene_id "ENSMUSG00000027333.18"; ref_gene_name "Smox"; cov "2.660900"; FPKM "28.053194"; TPM "59.807091";
chr2	StringTie	exon	131491943	131492036	1000	+	.	gene_id "STR.20..58"; transcript_id "STR.20..58.3"; exon_number "1"; reference_id "ENSMUST00000110186.8"; ref_gene_id "ENSMUSG00000027333.18"; ref_gene_name "Smox"; cov "1.713461";
chr2	StringTie	exon	131511984	131512217	1000	+	.	gene_id "STR.20..58"; transcript_id "STR.20..58.3"; exon_number "2"; reference_id "ENSMUST00000110186.8"; ref_gene_id "ENSMUSG00000027333.18"; ref_gene_name "Smox"; cov "2.114486";
chr2	StringTie	exon	131516217	131516443	1000	+	.	gene_id "STR.20..58"; transcript_id "STR.20..58.3"; exon_number "3"; reference_id "ENSMUST00000110186.8"; ref_gene_id "ENSMUSG00000027333.18"; ref_gene_name "Smox"; cov "2.192778";
chr2	StringTie	exon	131520095	131520268	1000	+	.	gene_id "STR.20..58"; transcript_id "STR.20..58.3"; exon_number "4"; reference_id "ENSMUST00000110186.8"; ref_gene_id "ENSMUSG00000027333.18"; ref_gene_name "Smox"; cov "2.273969";
chr2	StringTie	exon	131520412	131521171	1000	+	.	gene_id "STR.20..58"; transcript_id "STR.20..58.3"; exon_number "5"; reference_id "ENSMUST00000110186.8"; ref_gene_id "ENSMUSG00000027333.18"; ref_gene_name "Smox"; cov "2.215494";
chr2	StringTie	exon	131522059	131522219	1000	+	.	gene_id "STR.20..58"; transcript_id "STR.20..58.3"; exon_number "6"; reference_id "ENSMUST00000110186.8"; ref_gene_id "ENSMUSG00000027333.18"; ref_gene_name "Smox"; cov "2.506492";
chr2	StringTie	exon	131524244	131524333	1000	+	.	gene_id "STR.20..58"; transcript_id "STR.20..58.3"; exon_number "7"; reference_id "ENSMUST00000110186.8"; ref_gene_id "ENSMUSG00000027333.18"; ref_gene_name "Smox"; cov "7.944445";
chr2	StringTie	exon	131524743	131525172	1000	+	.	gene_id "STR.20..58"; transcript_id "STR.20..58.3"; exon_number "8"; reference_id "ENSMUST00000110186.8"; ref_gene_id "ENSMUSG00000027333.18"; ref_gene_name "Smox"; cov "3.308247";
chr2	StringTie	transcript	131491943	131525172	1000	+	.	gene_id "STR.20..58"; transcript_id "STR.20..58.4"; reference_id "ENSMUST00000151627.7"; ref_gene_id "ENSMUSG00000027333.18"; ref_gene_name "Smox"; cov "0.258651"; FPKM "2.726892"; TPM "5.813508";
chr2	StringTie	exon	131491943	131492036	1000	+	.	gene_id "STR.20..58"; transcript_id "STR.20..58.4"; exon_number "1"; reference_id "ENSMUST00000151627.7"; ref_gene_id "ENSMUSG00000027333.18"; ref_gene_name "Smox"; cov "0.144613";
chr2	StringTie	exon	131511984	131512217	1000	+	.	gene_id "STR.20..58"; transcript_id "STR.20..58.4"; exon_number "2"; reference_id "ENSMUST00000151627.7"; ref_gene_id "ENSMUSG00000027333.18"; ref_gene_name "Smox"; cov "0.178458";
chr2	StringTie	exon	131516217	131516443	1000	+	.	gene_id "STR.20..58"; transcript_id "STR.20..58.4"; exon_number "3"; reference_id "ENSMUST00000151627.7"; ref_gene_id "ENSMUSG00000027333.18"; ref_gene_name "Smox"; cov "0.185066";
chr2	StringTie	exon	131520095	131521171	1000	+	.	gene_id "STR.20..58"; transcript_id "STR.20..58.4"; exon_number "4"; reference_id "ENSMUST00000151627.7"; ref_gene_id "ENSMUSG00000027333.18"; ref_gene_name "Smox"; cov "0.300372";
chr2	StringTie	exon	131522059	131522219	1000	+	.	gene_id "STR.20..58"; transcript_id "STR.20..58.4"; exon_number "5"; reference_id "ENSMUST00000151627.7"; ref_gene_id "ENSMUSG00000027333.18"; ref_gene_name "Smox"; cov "0.211543";
chr2	StringTie	exon	131524743	131525172	1000	+	.	gene_id "STR.20..58"; transcript_id "STR.20..58.4"; exon_number "6"; reference_id "ENSMUST00000151627.7"; ref_gene_id "ENSMUSG00000027333.18"; ref_gene_name "Smox"; cov "0.279209";
chr2	StringTie	transcript	131491943	131525172	1000	+	.	gene_id "STR.20..58"; transcript_id "STR.20..58.5"; reference_id "ENSMUST00000183947.7"; ref_gene_id "ENSMUSG00000027333.18"; ref_gene_name "Smox"; cov "0.207847"; FPKM "2.191278"; TPM "4.671624";
chr2	StringTie	exon	131491943	131492036	1000	+	.	gene_id "STR.20..58"; transcript_id "STR.20..58.5"; exon_number "1"; reference_id "ENSMUST00000183947.7"; ref_gene_id "ENSMUSG00000027333.18"; ref_gene_name "Smox"; cov "0.139259";
chr2	StringTie	exon	131511984	131512217	1000	+	.	gene_id "STR.20..58"; transcript_id "STR.20..58.5"; exon_number "2"; reference_id "ENSMUST00000183947.7"; ref_gene_id "ENSMUSG00000027333.18"; ref_gene_name "Smox"; cov "0.171851";
chr2	StringTie	exon	131516217	131516443	1000	+	.	gene_id "STR.20..58"; transcript_id "STR.20..58.5"; exon_number "3"; reference_id "ENSMUST00000183947.7"; ref_gene_id "ENSMUSG00000027333.18"; ref_gene_name "Smox"; cov "0.178214";
chr2	StringTie	exon	131520095	131520268	1000	+	.	gene_id "STR.20..58"; transcript_id "STR.20..58.5"; exon_number "4"; reference_id "ENSMUST00000183947.7"; ref_gene_id "ENSMUSG00000027333.18"; ref_gene_name "Smox"; cov "0.184813";
chr2	StringTie	exon	131521055	131521171	1000	+	.	gene_id "STR.20..58"; transcript_id "STR.20..58.5"; exon_number "5"; reference_id "ENSMUST00000183947.7"; ref_gene_id "ENSMUSG00000027333.18"; ref_gene_name "Smox"; cov "0.208101";
chr2	StringTie	exon	131522059	131522219	1000	+	.	gene_id "STR.20..58"; transcript_id "STR.20..58.5"; exon_number "6"; reference_id "ENSMUST00000183947.7"; ref_gene_id "ENSMUSG00000027333.18"; ref_gene_name "Smox"; cov "0.203711";
chr2	StringTie	exon	131524743	131525172	1000	+	.	gene_id "STR.20..58"; transcript_id "STR.20..58.5"; exon_number "7"; reference_id "ENSMUST00000183947.7"; ref_gene_id "ENSMUSG00000027333.18"; ref_gene_name "Smox"; cov "0.268872";
chr2	StringTie	transcript	131491943	131525172	1000	+	.	gene_id "STR.20..58"; transcript_id "STR.20..58.6"; reference_id "ENSMUST00000110189.8"; ref_gene_id "ENSMUSG00000027333.18"; ref_gene_name "Smox"; cov "0.173972"; FPKM "1.834143"; TPM "3.910240";
chr2	StringTie	exon	131491943	131492036	1000	+	.	gene_id "STR.20..58"; transcript_id "STR.20..58.6"; exon_number "1"; reference_id "ENSMUST00000110189.8"; ref_gene_id "ENSMUSG00000027333.18"; ref_gene_name "Smox"; cov "0.122872";
chr2	StringTie	exon	131511984	131512217	1000	+	.	gene_id "STR.20..58"; transcript_id "STR.20..58.6"; exon_number "2"; reference_id "ENSMUST00000110189.8"; ref_gene_id "ENSMUSG00000027333.18"; ref_gene_name "Smox"; cov "0.151629";
chr2	StringTie	exon	131516217	131516443	1000	+	.	gene_id "STR.20..58"; transcript_id "STR.20..58.6"; exon_number "3"; reference_id "ENSMUST00000110189.8"; ref_gene_id "ENSMUSG00000027333.18"; ref_gene_name "Smox"; cov "0.157244";
chr2	StringTie	exon	131520095	131520268	1000	+	.	gene_id "STR.20..58"; transcript_id "STR.20..58.6"; exon_number "4"; reference_id "ENSMUST00000110189.8"; ref_gene_id "ENSMUSG00000027333.18"; ref_gene_name "Smox"; cov "0.163066";
chr2	StringTie	exon	131520412	131521171	1000	+	.	gene_id "STR.20..58"; transcript_id "STR.20..58.6"; exon_number "5"; reference_id "ENSMUST00000110189.8"; ref_gene_id "ENSMUSG00000027333.18"; ref_gene_name "Smox"; cov "0.158873";
chr2	StringTie	exon	131524743	131525172	1000	+	.	gene_id "STR.20..58"; transcript_id "STR.20..58.6"; exon_number "6"; reference_id "ENSMUST00000110189.8"; ref_gene_id "ENSMUSG00000027333.18"; ref_gene_name "Smox"; cov "0.237234";
chr2	StringTie	transcript	131495643	131496552	1000	-	.	gene_id "STR.20..59"; transcript_id "STR.20..59.1"; cov "7.291209"; FPKM "76.869370"; TPM "163.879135";
chr2	StringTie	exon	131495643	131496552	1000	-	.	gene_id "STR.20..59"; transcript_id "STR.20..59.1"; exon_number "1"; cov "7.291209";
chr2	StringTie	transcript	131508952	131525167	1000	+	.	gene_id "STR.20..58"; transcript_id "STR.20..58.7"; cov "8.284904"; FPKM "87.345634"; TPM "186.213669";
chr2	StringTie	exon	131508952	131509046	1000	+	.	gene_id "STR.20..58"; transcript_id "STR.20..58.7"; exon_number "1"; cov "10.368422";
chr2	StringTie	exon	131511984	131512217	1000	+	.	gene_id "STR.20..58"; transcript_id "STR.20..58.7"; exon_number "2"; cov "7.008568";
chr2	StringTie	exon	131516217	131516443	1000	+	.	gene_id "STR.20..58"; transcript_id "STR.20..58.7"; exon_number "3"; cov "7.268070";
chr2	StringTie	exon	131520095	131520268	1000	+	.	gene_id "STR.20..58"; transcript_id "STR.20..58.7"; exon_number "4"; cov "7.537182";
chr2	StringTie	exon	131520412	131521171	1000	+	.	gene_id "STR.20..58"; transcript_id "STR.20..58.7"; exon_number "5"; cov "7.343364";
chr2	StringTie	exon	131522059	131522219	1000	+	.	gene_id "STR.20..58"; transcript_id "STR.20..58.7"; exon_number "6"; cov "8.307893";
chr2	StringTie	exon	131524743	131525167	1000	+	.	gene_id "STR.20..58"; transcript_id "STR.20..58.7"; exon_number "7"; cov "11.046130";
chr2	StringTie	transcript	131545850	131562283	1000	-	.	gene_id "STR.20..60"; transcript_id "STR.20..60.1"; reference_id "ENSMUST00000103184.3"; ref_gene_id "ENSMUSG00000027335.9"; ref_gene_name "Adra1d"; cov "30.305038"; FPKM "319.498322"; TPM "681.144043";
chr2	StringTie	exon	131545850	131546540	1000	-	.	gene_id "STR.20..60"; transcript_id "STR.20..60.1"; exon_number "1"; reference_id "ENSMUST00000103184.3"; ref_gene_id "ENSMUSG00000027335.9"; ref_gene_name "Adra1d"; cov "48.717800";
chr2	StringTie	exon	131561076	131562283	1000	-	.	gene_id "STR.20..60"; transcript_id "STR.20..60.1"; exon_number "2"; reference_id "ENSMUST00000103184.3"; ref_gene_id "ENSMUSG00000027335.9"; ref_gene_name "Adra1d"; cov "19.772573";
chr2	StringTie	transcript	131561073	131563181	1000	+	.	gene_id "STR.20..61"; transcript_id "STR.20..61.1"; cov "3.897665"; FPKM "41.092094"; TPM "87.604942";
chr2	StringTie	exon	131561073	131562794	1000	+	.	gene_id "STR.20..61"; transcript_id "STR.20..61.1"; exon_number "1"; cov "2.835500";
chr2	StringTie	exon	131562947	131563181	1000	+	.	gene_id "STR.20..61"; transcript_id "STR.20..61.1"; exon_number "2"; cov "11.680851";
chr2	StringTie	transcript	131662995	131663223	1000	-	.	gene_id "STR.20..62"; transcript_id "STR.20..62.1"; cov "5.720524"; FPKM "60.310032"; TPM "128.576004";
chr2	StringTie	exon	131662995	131663223	1000	-	.	gene_id "STR.20..62"; transcript_id "STR.20..62.1"; exon_number "1"; cov "5.720524";
chr2	StringTie	transcript	131820006	131847655	1000	-	.	gene_id "STR.20..63"; transcript_id "STR.20..63.1"; reference_id "ENSMUST00000143453.1"; ref_gene_id "ENSMUSG00000086822.2"; ref_gene_name "5330413P13Rik"; cov "3.685358"; FPKM "38.853794"; TPM "82.833076";
chr2	StringTie	exon	131820006	131823504	1000	-	.	gene_id "STR.20..63"; transcript_id "STR.20..63.1"; exon_number "1"; reference_id "ENSMUST00000143453.1"; ref_gene_id "ENSMUSG00000086822.2"; ref_gene_name "5330413P13Rik"; cov "3.639040";
chr2	StringTie	exon	131836436	131836482	1000	-	.	gene_id "STR.20..63"; transcript_id "STR.20..63.1"; exon_number "2"; reference_id "ENSMUST00000143453.1"; ref_gene_id "ENSMUSG00000086822.2"; ref_gene_name "5330413P13Rik"; cov "4.468798";
chr2	StringTie	exon	131847572	131847655	1000	-	.	gene_id "STR.20..63"; transcript_id "STR.20..63.1"; exon_number "3"; reference_id "ENSMUST00000143453.1"; ref_gene_id "ENSMUSG00000086822.2"; ref_gene_name "5330413P13Rik"; cov "5.176357";
chr2	StringTie	transcript	131829177	131847683	1000	-	.	gene_id "STR.20..63"; transcript_id "STR.20..63.2"; reference_id "ENSMUST00000210961.1"; ref_gene_id "ENSMUSG00000086822.2"; ref_gene_name "5330413P13Rik"; cov "6.619006"; FPKM "69.782501"; TPM "148.770523";
chr2	StringTie	exon	131829177	131829315	1000	-	.	gene_id "STR.20..63"; transcript_id "STR.20..63.2"; exon_number "1"; reference_id "ENSMUST00000210961.1"; ref_gene_id "ENSMUSG00000086822.2"; ref_gene_name "5330413P13Rik"; cov "4.748201";
chr2	StringTie	exon	131836436	131836482	1000	-	.	gene_id "STR.20..63"; transcript_id "STR.20..63.2"; exon_number "2"; reference_id "ENSMUST00000210961.1"; ref_gene_id "ENSMUSG00000086822.2"; ref_gene_name "5330413P13Rik"; cov "5.531202";
chr2	StringTie	exon	131845104	131845718	1000	-	.	gene_id "STR.20..63"; transcript_id "STR.20..63.2"; exon_number "3"; reference_id "ENSMUST00000210961.1"; ref_gene_id "ENSMUSG00000086822.2"; ref_gene_name "5330413P13Rik"; cov "7.175610";
chr2	StringTie	exon	131847572	131847683	1000	-	.	gene_id "STR.20..63"; transcript_id "STR.20..63.2"; exon_number "4"; reference_id "ENSMUST00000210961.1"; ref_gene_id "ENSMUSG00000086822.2"; ref_gene_name "5330413P13Rik"; cov "6.340946";
chr2	StringTie	transcript	131262495	131283437	1000	+	.	gene_id "STR.20..64"; transcript_id "STR.20..64.1"; reference_id "ENSMUST00000131779.7"; ref_gene_id "ENSMUSG00000037514.17"; ref_gene_name "Pank2"; cov "2.393675"; FPKM "25.235909"; TPM "53.800869";
chr2	StringTie	exon	131262495	131262815	1000	+	.	gene_id "STR.20..64"; transcript_id "STR.20..64.1"; exon_number "1"; reference_id "ENSMUST00000131779.7"; ref_gene_id "ENSMUSG00000037514.17"; ref_gene_name "Pank2"; cov "2.245679";
chr2	StringTie	exon	131273911	131274263	1000	+	.	gene_id "STR.20..64"; transcript_id "STR.20..64.1"; exon_number "2"; reference_id "ENSMUST00000131779.7"; ref_gene_id "ENSMUSG00000037514.17"; ref_gene_name "Pank2"; cov "2.694326";
chr2	StringTie	exon	131280157	131280410	1000	+	.	gene_id "STR.20..64"; transcript_id "STR.20..64.1"; exon_number "3"; reference_id "ENSMUST00000131779.7"; ref_gene_id "ENSMUSG00000037514.17"; ref_gene_name "Pank2"; cov "1.908264";
chr2	StringTie	exon	131282592	131282768	1000	+	.	gene_id "STR.20..64"; transcript_id "STR.20..64.1"; exon_number "4"; reference_id "ENSMUST00000131779.7"; ref_gene_id "ENSMUSG00000037514.17"; ref_gene_name "Pank2"; cov "2.077360";
chr2	StringTie	exon	131283239	131283437	1000	+	.	gene_id "STR.20..64"; transcript_id "STR.20..64.1"; exon_number "5"; reference_id "ENSMUST00000131779.7"; ref_gene_id "ENSMUSG00000037514.17"; ref_gene_name "Pank2"; cov "3.000000";
chr2	StringTie	transcript	131262500	131299188	1000	+	.	gene_id "STR.20..64"; transcript_id "STR.20..64.2"; reference_id "ENSMUST00000150843.7"; ref_gene_id "ENSMUSG00000037514.17"; ref_gene_name "Pank2"; cov "47.225834"; FPKM "497.889984"; TPM "1061.460205";
chr2	StringTie	exon	131262500	131262815	1000	+	.	gene_id "STR.20..64"; transcript_id "STR.20..64.2"; exon_number "1"; reference_id "ENSMUST00000150843.7"; ref_gene_id "ENSMUSG00000037514.17"; ref_gene_name "Pank2"; cov "63.048080";
chr2	StringTie	exon	131273911	131274263	1000	+	.	gene_id "STR.20..64"; transcript_id "STR.20..64.2"; exon_number "2"; reference_id "ENSMUST00000150843.7"; ref_gene_id "ENSMUSG00000037514.17"; ref_gene_name "Pank2"; cov "78.038177";
chr2	StringTie	exon	131280157	131280410	1000	+	.	gene_id "STR.20..64"; transcript_id "STR.20..64.2"; exon_number "3"; reference_id "ENSMUST00000150843.7"; ref_gene_id "ENSMUSG00000037514.17"; ref_gene_name "Pank2"; cov "55.270748";
chr2	StringTie	exon	131282592	131282768	1000	+	.	gene_id "STR.20..64"; transcript_id "STR.20..64.2"; exon_number "4"; reference_id "ENSMUST00000150843.7"; ref_gene_id "ENSMUSG00000037514.17"; ref_gene_name "Pank2"; cov "60.168423";
chr2	StringTie	exon	131287474	131287597	1000	+	.	gene_id "STR.20..64"; transcript_id "STR.20..64.2"; exon_number "5"; reference_id "ENSMUST00000150843.7"; ref_gene_id "ENSMUSG00000037514.17"; ref_gene_name "Pank2"; cov "81.568207";
chr2	StringTie	exon	131293399	131293524	1000	+	.	gene_id "STR.20..64"; transcript_id "STR.20..64.2"; exon_number "6"; reference_id "ENSMUST00000150843.7"; ref_gene_id "ENSMUSG00000037514.17"; ref_gene_name "Pank2"; cov "85.234001";
chr2	StringTie	exon	131296273	131299188	1000	+	.	gene_id "STR.20..64"; transcript_id "STR.20..64.2"; exon_number "7"; reference_id "ENSMUST00000150843.7"; ref_gene_id "ENSMUSG00000037514.17"; ref_gene_name "Pank2"; cov "37.192116";
chr2	StringTie	transcript	131262525	131299186	1000	+	.	gene_id "STR.20..64"; transcript_id "STR.20..64.3"; cov "15.868072"; FPKM "167.293060"; TPM "356.654968";
chr2	StringTie	exon	131262525	131262815	1000	+	.	gene_id "STR.20..64"; transcript_id "STR.20..64.3"; exon_number "1"; cov "22.257637";
chr2	StringTie	exon	131271559	131271651	1000	+	.	gene_id "STR.20..64"; transcript_id "STR.20..64.3"; exon_number "2"; cov "26.720430";
chr2	StringTie	exon	131273911	131274263	1000	+	.	gene_id "STR.20..64"; transcript_id "STR.20..64.3"; exon_number "3"; cov "25.702948";
chr2	StringTie	exon	131280157	131280410	1000	+	.	gene_id "STR.20..64"; transcript_id "STR.20..64.3"; exon_number "4"; cov "18.204182";
chr2	StringTie	exon	131282592	131282768	1000	+	.	gene_id "STR.20..64"; transcript_id "STR.20..64.3"; exon_number "5"; cov "19.817299";
chr2	StringTie	exon	131287474	131287597	1000	+	.	gene_id "STR.20..64"; transcript_id "STR.20..64.3"; exon_number "6"; cov "26.865612";
chr2	StringTie	exon	131293399	131293524	1000	+	.	gene_id "STR.20..64"; transcript_id "STR.20..64.3"; exon_number "7"; cov "28.072990";
chr2	StringTie	exon	131296273	131299186	1000	+	.	gene_id "STR.20..64"; transcript_id "STR.20..64.3"; exon_number "8"; cov "12.253026";
chr2	StringTie	transcript	131262525	131296488	1000	+	.	gene_id "STR.20..64"; transcript_id "STR.20..64.4"; reference_id "ENSMUST00000184105.7"; ref_gene_id "ENSMUSG00000037514.17"; ref_gene_name "Pank2"; cov "9.927710"; FPKM "104.665321"; TPM "223.137833";
chr2	StringTie	exon	131262525	131262815	1000	+	.	gene_id "STR.20..64"; transcript_id "STR.20..64.4"; exon_number "1"; reference_id "ENSMUST00000184105.7"; ref_gene_id "ENSMUSG00000037514.17"; ref_gene_name "Pank2"; cov "9.033622";
chr2	StringTie	exon	131273911	131274120	1000	+	.	gene_id "STR.20..64"; transcript_id "STR.20..64.4"; exon_number "2"; reference_id "ENSMUST00000184105.7"; ref_gene_id "ENSMUSG00000037514.17"; ref_gene_name "Pank2"; cov "10.769420";
chr2	StringTie	exon	131280157	131280410	1000	+	.	gene_id "STR.20..64"; transcript_id "STR.20..64.4"; exon_number "3"; reference_id "ENSMUST00000184105.7"; ref_gene_id "ENSMUSG00000037514.17"; ref_gene_name "Pank2"; cov "7.388462";
chr2	StringTie	exon	131282592	131282768	1000	+	.	gene_id "STR.20..64"; transcript_id "STR.20..64.4"; exon_number "4"; reference_id "ENSMUST00000184105.7"; ref_gene_id "ENSMUSG00000037514.17"; ref_gene_name "Pank2"; cov "8.043170";
chr2	StringTie	exon	131287474	131287597	1000	+	.	gene_id "STR.20..64"; transcript_id "STR.20..64.4"; exon_number "5"; reference_id "ENSMUST00000184105.7"; ref_gene_id "ENSMUSG00000037514.17"; ref_gene_name "Pank2"; cov "10.903842";
chr2	StringTie	exon	131293399	131293524	1000	+	.	gene_id "STR.20..64"; transcript_id "STR.20..64.4"; exon_number "6"; reference_id "ENSMUST00000184105.7"; ref_gene_id "ENSMUSG00000037514.17"; ref_gene_name "Pank2"; cov "11.393877";
chr2	StringTie	exon	131296273	131296488	1000	+	.	gene_id "STR.20..64"; transcript_id "STR.20..64.4"; exon_number "7"; reference_id "ENSMUST00000184105.7"; ref_gene_id "ENSMUSG00000037514.17"; ref_gene_name "Pank2"; cov "13.428520";
chr2	StringTie	transcript	131262796	131296331	1000	+	.	gene_id "STR.20..64"; transcript_id "STR.20..64.5"; reference_id "ENSMUST00000145904.1"; ref_gene_id "ENSMUSG00000037514.17"; ref_gene_name "Pank2"; cov "3.058331"; FPKM "32.243210"; TPM "68.739853";
chr2	StringTie	exon	131262796	131262815	1000	+	.	gene_id "STR.20..64"; transcript_id "STR.20..64.5"; exon_number "1"; reference_id "ENSMUST00000145904.1"; ref_gene_id "ENSMUSG00000037514.17"; ref_gene_name "Pank2"; cov "2.659495";
chr2	StringTie	exon	131273911	131274263	1000	+	.	gene_id "STR.20..64"; transcript_id "STR.20..64.5"; exon_number "2"; reference_id "ENSMUST00000145904.1"; ref_gene_id "ENSMUSG00000037514.17"; ref_gene_name "Pank2"; cov "2.937961";
chr2	StringTie	exon	131293399	131293524	1000	+	.	gene_id "STR.20..64"; transcript_id "STR.20..64.5"; exon_number "3"; reference_id "ENSMUST00000145904.1"; ref_gene_id "ENSMUSG00000037514.17"; ref_gene_name "Pank2"; cov "3.208867";
chr2	StringTie	exon	131296273	131296331	1000	+	.	gene_id "STR.20..64"; transcript_id "STR.20..64.5"; exon_number "4"; reference_id "ENSMUST00000145904.1"; ref_gene_id "ENSMUSG00000037514.17"; ref_gene_name "Pank2"; cov "3.592229";
chr2	StringTie	transcript	131274185	131296308	1000	+	.	gene_id "STR.20..64"; transcript_id "STR.20..64.6"; reference_id "ENSMUST00000183349.1"; ref_gene_id "ENSMUSG00000037514.17"; ref_gene_name "Pank2"; cov "0.286428"; FPKM "3.019738"; TPM "6.437831";
chr2	StringTie	exon	131274185	131274263	1000	+	.	gene_id "STR.20..64"; transcript_id "STR.20..64.6"; exon_number "1"; reference_id "ENSMUST00000183349.1"; ref_gene_id "ENSMUSG00000037514.17"; ref_gene_name "Pank2"; cov "0.146960";
chr2	StringTie	exon	131282592	131282768	1000	+	.	gene_id "STR.20..64"; transcript_id "STR.20..64.6"; exon_number "2"; reference_id "ENSMUST00000183349.1"; ref_gene_id "ENSMUSG00000037514.17"; ref_gene_name "Pank2"; cov "0.119740";
chr2	StringTie	exon	131287474	131287597	1000	+	.	gene_id "STR.20..64"; transcript_id "STR.20..64.6"; exon_number "3"; reference_id "ENSMUST00000183349.1"; ref_gene_id "ENSMUSG00000037514.17"; ref_gene_name "Pank2"; cov "0.162327";
chr2	StringTie	exon	131288582	131288685	1000	+	.	gene_id "STR.20..64"; transcript_id "STR.20..64.6"; exon_number "4"; reference_id "ENSMUST00000183349.1"; ref_gene_id "ENSMUSG00000037514.17"; ref_gene_name "Pank2"; cov "1.000000";
chr2	StringTie	exon	131293399	131293524	1000	+	.	gene_id "STR.20..64"; transcript_id "STR.20..64.6"; exon_number "5"; reference_id "ENSMUST00000183349.1"; ref_gene_id "ENSMUSG00000037514.17"; ref_gene_name "Pank2"; cov "0.169622";
chr2	StringTie	exon	131296273	131296308	1000	+	.	gene_id "STR.20..64"; transcript_id "STR.20..64.6"; exon_number "6"; reference_id "ENSMUST00000183349.1"; ref_gene_id "ENSMUSG00000037514.17"; ref_gene_name "Pank2"; cov "0.186881";
chr2	StringTie	transcript	131298064	131352881	1000	-	.	gene_id "STR.20..65"; transcript_id "STR.20..65.1"; reference_id "ENSMUST00000059372.10"; ref_gene_id "ENSMUSG00000048911.15"; ref_gene_name "Rnf24"; cov "27.783333"; FPKM "292.912628"; TPM "624.465515";
chr2	StringTie	exon	131298064	131303580	1000	-	.	gene_id "STR.20..65"; transcript_id "STR.20..65.1"; exon_number "1"; reference_id "ENSMUST00000059372.10"; ref_gene_id "ENSMUSG00000048911.15"; ref_gene_name "Rnf24"; cov "26.580975";
chr2	StringTie	exon	131304252	131304331	1000	-	.	gene_id "STR.20..65"; transcript_id "STR.20..65.1"; exon_number "2"; reference_id "ENSMUST00000059372.10"; ref_gene_id "ENSMUSG00000048911.15"; ref_gene_name "Rnf24"; cov "45.974998";
chr2	StringTie	exon	131305652	131305693	1000	-	.	gene_id "STR.20..65"; transcript_id "STR.20..65.1"; exon_number "3"; reference_id "ENSMUST00000059372.10"; ref_gene_id "ENSMUSG00000048911.15"; ref_gene_name "Rnf24"; cov "43.523811";
chr2	StringTie	exon	131308475	131308517	1000	-	.	gene_id "STR.20..65"; transcript_id "STR.20..65.1"; exon_number "4"; reference_id "ENSMUST00000059372.10"; ref_gene_id "ENSMUSG00000048911.15"; ref_gene_name "Rnf24"; cov "43.348297";
chr2	StringTie	exon	131313163	131313312	1000	-	.	gene_id "STR.20..65"; transcript_id "STR.20..65.1"; exon_number "5"; reference_id "ENSMUST00000059372.10"; ref_gene_id "ENSMUSG00000048911.15"; ref_gene_name "Rnf24"; cov "44.032990";
chr2	StringTie	exon	131352736	131352881	1000	-	.	gene_id "STR.20..65"; transcript_id "STR.20..65.1"; exon_number "6"; reference_id "ENSMUST00000059372.10"; ref_gene_id "ENSMUSG00000048911.15"; ref_gene_name "Rnf24"; cov "37.442421";
chr2	StringTie	transcript	131308444	131352881	1000	-	.	gene_id "STR.20..65"; transcript_id "STR.20..65.2"; cov "87.217514"; FPKM "919.512085"; TPM "1960.323730";
chr2	StringTie	exon	131308444	131308517	1000	-	.	gene_id "STR.20..65"; transcript_id "STR.20..65.2"; exon_number "1"; cov "61.689507";
chr2	StringTie	exon	131313163	131313312	1000	-	.	gene_id "STR.20..65"; transcript_id "STR.20..65.2"; exon_number "2"; cov "101.060349";
chr2	StringTie	exon	131352736	131352881	1000	-	.	gene_id "STR.20..65"; transcript_id "STR.20..65.2"; exon_number "3"; cov "85.934296";
chr2	StringTie	transcript	131322088	131322366	1000	-	.	gene_id "STR.20..66"; transcript_id "STR.20..66.1"; reference_id "ENSMUST00000121967.1"; ref_gene_id "ENSMUSG00000082044.1"; ref_gene_name "Snrpert"; cov "68.473122"; FPKM "721.894775"; TPM "1539.019897";
chr2	StringTie	exon	131322088	131322366	1000	-	.	gene_id "STR.20..66"; transcript_id "STR.20..66.1"; exon_number "1"; reference_id "ENSMUST00000121967.1"; ref_gene_id "ENSMUSG00000082044.1"; ref_gene_name "Snrpert"; cov "68.473122";
chr2	StringTie	transcript	131992850	132029907	1000	-	.	gene_id "STR.20..67"; transcript_id "STR.20..67.1"; cov "24.542049"; FPKM "258.740601"; TPM "551.613586";
chr2	StringTie	exon	131992850	131996453	1000	-	.	gene_id "STR.20..67"; transcript_id "STR.20..67.1"; exon_number "1"; cov "29.084631";
chr2	StringTie	exon	131998245	131998342	1000	-	.	gene_id "STR.20..67"; transcript_id "STR.20..67.1"; exon_number "2"; cov "8.336314";
chr2	StringTie	exon	132000433	132000554	1000	-	.	gene_id "STR.20..67"; transcript_id "STR.20..67.1"; exon_number "3"; cov "7.971296";
chr2	StringTie	exon	132001686	132001737	1000	-	.	gene_id "STR.20..67"; transcript_id "STR.20..67.1"; exon_number "4"; cov "8.261936";
chr2	StringTie	exon	132002882	132002983	1000	-	.	gene_id "STR.20..67"; transcript_id "STR.20..67.1"; exon_number "5"; cov "10.082073";
chr2	StringTie	exon	132004299	132004459	1000	-	.	gene_id "STR.20..67"; transcript_id "STR.20..67.1"; exon_number "6"; cov "12.530935";
chr2	StringTie	exon	132005308	132005396	1000	-	.	gene_id "STR.20..67"; transcript_id "STR.20..67.1"; exon_number "7"; cov "10.545180";
chr2	StringTie	exon	132007366	132007517	1000	-	.	gene_id "STR.20..67"; transcript_id "STR.20..67.1"; exon_number "8"; cov "9.284075";
chr2	StringTie	exon	132009686	132009761	1000	-	.	gene_id "STR.20..67"; transcript_id "STR.20..67.1"; exon_number "9"; cov "10.570632";
chr2	StringTie	exon	132012562	132012652	1000	-	.	gene_id "STR.20..67"; transcript_id "STR.20..67.1"; exon_number "10"; cov "10.429580";
chr2	StringTie	exon	132029751	132029907	1000	-	.	gene_id "STR.20..67"; transcript_id "STR.20..67.1"; exon_number "11"; cov "8.010791";
chr2	StringTie	transcript	131992850	132029907	1000	-	.	gene_id "STR.20..67"; transcript_id "STR.20..67.2"; cov "7.507374"; FPKM "79.148331"; TPM "168.737717";
chr2	StringTie	exon	131992850	131996453	1000	-	.	gene_id "STR.20..67"; transcript_id "STR.20..67.2"; exon_number "1"; cov "8.933458";
chr2	StringTie	exon	131998245	131998342	1000	-	.	gene_id "STR.20..67"; transcript_id "STR.20..67.2"; exon_number "2"; cov "2.560531";
chr2	StringTie	exon	132000433	132000554	1000	-	.	gene_id "STR.20..67"; transcript_id "STR.20..67.2"; exon_number "3"; cov "2.448415";
chr2	StringTie	exon	132001686	132001737	1000	-	.	gene_id "STR.20..67"; transcript_id "STR.20..67.2"; exon_number "4"; cov "2.537686";
chr2	StringTie	exon	132002882	132002983	1000	-	.	gene_id "STR.20..67"; transcript_id "STR.20..67.2"; exon_number "5"; cov "3.096748";
chr2	StringTie	exon	132004299	132004459	1000	-	.	gene_id "STR.20..67"; transcript_id "STR.20..67.2"; exon_number "6"; cov "3.848925";
chr2	StringTie	exon	132005308	132005396	1000	-	.	gene_id "STR.20..67"; transcript_id "STR.20..67.2"; exon_number "7"; cov "3.238993";
chr2	StringTie	exon	132007366	132007517	1000	-	.	gene_id "STR.20..67"; transcript_id "STR.20..67.2"; exon_number "8"; cov "2.851640";
chr2	StringTie	exon	132009686	132009761	1000	-	.	gene_id "STR.20..67"; transcript_id "STR.20..67.2"; exon_number "9"; cov "3.246810";
chr2	StringTie	exon	132012562	132012652	1000	-	.	gene_id "STR.20..67"; transcript_id "STR.20..67.2"; exon_number "10"; cov "3.203486";
chr2	StringTie	exon	132029692	132029907	1000	-	.	gene_id "STR.20..67"; transcript_id "STR.20..67.2"; exon_number "11"; cov "3.168082";
chr2	StringTie	transcript	131992852	132030202	1000	-	.	gene_id "STR.20..67"; transcript_id "STR.20..67.3"; reference_id "ENSMUST00000103182.7"; ref_gene_id "ENSMUSG00000027339.15"; ref_gene_name "Rassf2"; cov "0.439002"; FPKM "4.628287"; TPM "9.867125";
chr2	StringTie	exon	131992852	131996453	1000	-	.	gene_id "STR.20..67"; transcript_id "STR.20..67.3"; exon_number "1"; reference_id "ENSMUST00000103182.7"; ref_gene_id "ENSMUSG00000027339.15"; ref_gene_name "Rassf2"; cov "0.502168";
chr2	StringTie	exon	131998245	131998342	1000	-	.	gene_id "STR.20..67"; transcript_id "STR.20..67.3"; exon_number "2"; reference_id "ENSMUST00000103182.7"; ref_gene_id "ENSMUSG00000027339.15"; ref_gene_name "Rassf2"; cov "0.143971";
chr2	StringTie	exon	132000433	132000554	1000	-	.	gene_id "STR.20..67"; transcript_id "STR.20..67.3"; exon_number "3"; reference_id "ENSMUST00000103182.7"; ref_gene_id "ENSMUSG00000027339.15"; ref_gene_name "Rassf2"; cov "0.137667";
chr2	StringTie	exon	132001686	132001737	1000	-	.	gene_id "STR.20..67"; transcript_id "STR.20..67.3"; exon_number "4"; reference_id "ENSMUST00000103182.7"; ref_gene_id "ENSMUSG00000027339.15"; ref_gene_name "Rassf2"; cov "0.142686";
chr2	StringTie	exon	132002882	132002983	1000	-	.	gene_id "STR.20..67"; transcript_id "STR.20..67.3"; exon_number "5"; reference_id "ENSMUST00000103182.7"; ref_gene_id "ENSMUSG00000027339.15"; ref_gene_name "Rassf2"; cov "0.174120";
chr2	StringTie	exon	132004299	132004459	1000	-	.	gene_id "STR.20..67"; transcript_id "STR.20..67.3"; exon_number "6"; reference_id "ENSMUST00000103182.7"; ref_gene_id "ENSMUSG00000027339.15"; ref_gene_name "Rassf2"; cov "0.216413";
chr2	StringTie	exon	132005308	132005396	1000	-	.	gene_id "STR.20..67"; transcript_id "STR.20..67.3"; exon_number "7"; reference_id "ENSMUST00000103182.7"; ref_gene_id "ENSMUSG00000027339.15"; ref_gene_name "Rassf2"; cov "0.182118";
chr2	StringTie	exon	132007366	132007517	1000	-	.	gene_id "STR.20..67"; transcript_id "STR.20..67.3"; exon_number "8"; reference_id "ENSMUST00000103182.7"; ref_gene_id "ENSMUSG00000027339.15"; ref_gene_name "Rassf2"; cov "0.160339";
chr2	StringTie	exon	132009686	132009761	1000	-	.	gene_id "STR.20..67"; transcript_id "STR.20..67.3"; exon_number "9"; reference_id "ENSMUST00000103182.7"; ref_gene_id "ENSMUSG00000027339.15"; ref_gene_name "Rassf2"; cov "0.182558";
chr2	StringTie	exon	132012562	132012652	1000	-	.	gene_id "STR.20..67"; transcript_id "STR.20..67.3"; exon_number "10"; reference_id "ENSMUST00000103182.7"; ref_gene_id "ENSMUSG00000027339.15"; ref_gene_name "Rassf2"; cov "0.180122";
chr2	StringTie	exon	132030159	132030202	1000	-	.	gene_id "STR.20..67"; transcript_id "STR.20..67.3"; exon_number "11"; reference_id "ENSMUST00000103182.7"; ref_gene_id "ENSMUSG00000027339.15"; ref_gene_name "Rassf2"; cov "1.000000";
chr2	StringTie	transcript	131909928	131938429	1000	+	.	gene_id "STR.20..68"; transcript_id "STR.20..68.1"; reference_id "ENSMUST00000091288.12"; ref_gene_id "ENSMUSG00000079037.9"; ref_gene_name "Prnp"; cov "4602.916016"; FPKM "48527.378906"; TPM "103456.351562";
chr2	StringTie	exon	131909928	131910003	1000	+	.	gene_id "STR.20..68"; transcript_id "STR.20..68.1"; exon_number "1"; reference_id "ENSMUST00000091288.12"; ref_gene_id "ENSMUSG00000079037.9"; ref_gene_name "Prnp"; cov "888.632812";
chr2	StringTie	exon	131912195	131912292	1000	+	.	gene_id "STR.20..68"; transcript_id "STR.20..68.1"; exon_number "2"; reference_id "ENSMUST00000091288.12"; ref_gene_id "ENSMUSG00000079037.9"; ref_gene_name "Prnp"; cov "2042.361938";
chr2	StringTie	exon	131936420	131938429	1000	+	.	gene_id "STR.20..68"; transcript_id "STR.20..68.1"; exon_number "3"; reference_id "ENSMUST00000091288.12"; ref_gene_id "ENSMUSG00000079037.9"; ref_gene_name "Prnp"; cov "4868.199707";
chr2	StringTie	transcript	131909940	131938452	1000	-	.	gene_id "STR.20..69"; transcript_id "STR.20..69.1"; cov "13.890723"; FPKM "146.446365"; TPM "312.211548";
chr2	StringTie	exon	131909940	131910012	1000	-	.	gene_id "STR.20..69"; transcript_id "STR.20..69.1"; exon_number "1"; cov "3.067263";
chr2	StringTie	exon	131912198	131912290	1000	-	.	gene_id "STR.20..69"; transcript_id "STR.20..69.1"; exon_number "2"; cov "5.736940";
chr2	StringTie	exon	131936418	131938452	1000	-	.	gene_id "STR.20..69"; transcript_id "STR.20..69.1"; exon_number "3"; cov "14.651615";
chr2	StringTie	transcript	131918028	131938452	1000	-	.	gene_id "STR.20..69"; transcript_id "STR.20..69.2"; cov "3.574514"; FPKM "37.685192"; TPM "80.341721";
chr2	StringTie	exon	131918028	131919555	1000	-	.	gene_id "STR.20..69"; transcript_id "STR.20..69.2"; exon_number "1"; cov "3.895288";
chr2	StringTie	exon	131936401	131938452	1000	-	.	gene_id "STR.20..69"; transcript_id "STR.20..69.2"; exon_number "2"; cov "3.335654";
chr2	StringTie	transcript	131952862	131956127	1000	+	.	gene_id "STR.20..70"; transcript_id "STR.20..70.1"; cov "1.000000"; FPKM "10.542747"; TPM "22.476263";
chr2	StringTie	exon	131952862	131953582	1000	+	.	gene_id "STR.20..70"; transcript_id "STR.20..70.1"; exon_number "1"; cov "1.000000";
chr2	StringTie	exon	131954821	131956127	1000	+	.	gene_id "STR.20..70"; transcript_id "STR.20..70.1"; exon_number "2"; cov "1.000000";
chr2	StringTie	transcript	132239492	132247807	1000	-	.	gene_id "STR.20..71"; transcript_id "STR.20..71.1"; reference_id "ENSMUST00000028816.8"; ref_gene_id "ENSMUSG00000027341.10"; ref_gene_name "Tmem230"; cov "174.992691"; FPKM "1844.903442"; TPM "3933.181641";
chr2	StringTie	exon	132239492	132240626	1000	-	.	gene_id "STR.20..71"; transcript_id "STR.20..71.1"; exon_number "1"; reference_id "ENSMUST00000028816.8"; ref_gene_id "ENSMUSG00000027341.10"; ref_gene_name "Tmem230"; cov "183.680649";
chr2	StringTie	exon	132244019	132244141	1000	-	.	gene_id "STR.20..71"; transcript_id "STR.20..71.1"; exon_number "2"; reference_id "ENSMUST00000028816.8"; ref_gene_id "ENSMUSG00000027341.10"; ref_gene_name "Tmem230"; cov "176.868912";
chr2	StringTie	exon	132245956	132246074	1000	-	.	gene_id "STR.20..71"; transcript_id "STR.20..71.1"; exon_number "3"; reference_id "ENSMUST00000028816.8"; ref_gene_id "ENSMUSG00000027341.10"; ref_gene_name "Tmem230"; cov "179.427582";
chr2	StringTie	exon	132247573	132247807	1000	-	.	gene_id "STR.20..71"; transcript_id "STR.20..71.1"; exon_number "4"; reference_id "ENSMUST00000028816.8"; ref_gene_id "ENSMUSG00000027341.10"; ref_gene_name "Tmem230"; cov "129.804016";
chr2	StringTie	transcript	132239492	132247769	1000	-	.	gene_id "STR.20..71"; transcript_id "STR.20..71.2"; reference_id "ENSMUST00000110163.7"; ref_gene_id "ENSMUSG00000027341.10"; ref_gene_name "Tmem230"; cov "23.032631"; FPKM "242.827179"; TPM "517.687439";
chr2	StringTie	exon	132239492	132240626	1000	-	.	gene_id "STR.20..71"; transcript_id "STR.20..71.2"; exon_number "1"; reference_id "ENSMUST00000110163.7"; ref_gene_id "ENSMUSG00000027341.10"; ref_gene_name "Tmem230"; cov "23.649242";
chr2	StringTie	exon	132244019	132244141	1000	-	.	gene_id "STR.20..71"; transcript_id "STR.20..71.2"; exon_number "2"; reference_id "ENSMUST00000110163.7"; ref_gene_id "ENSMUSG00000027341.10"; ref_gene_name "Tmem230"; cov "22.772221";
chr2	StringTie	exon	132245956	132246074	1000	-	.	gene_id "STR.20..71"; transcript_id "STR.20..71.2"; exon_number "3"; reference_id "ENSMUST00000110163.7"; ref_gene_id "ENSMUSG00000027341.10"; ref_gene_name "Tmem230"; cov "23.101654";
chr2	StringTie	exon	132247596	132247769	1000	-	.	gene_id "STR.20..71"; transcript_id "STR.20..71.2"; exon_number "4"; reference_id "ENSMUST00000110163.7"; ref_gene_id "ENSMUSG00000027341.10"; ref_gene_name "Tmem230"; cov "19.147348";
chr2	StringTie	transcript	132239494	132247788	1000	-	.	gene_id "STR.20..71"; transcript_id "STR.20..71.3"; reference_id "ENSMUST00000180286.1"; ref_gene_id "ENSMUSG00000027341.10"; ref_gene_name "Tmem230"; cov "3.421599"; FPKM "36.073048"; TPM "76.904762";
chr2	StringTie	exon	132239494	132240626	1000	-	.	gene_id "STR.20..71"; transcript_id "STR.20..71.3"; exon_number "1"; reference_id "ENSMUST00000180286.1"; ref_gene_id "ENSMUSG00000027341.10"; ref_gene_name "Tmem230"; cov "3.550382";
chr2	StringTie	exon	132244019	132244141	1000	-	.	gene_id "STR.20..71"; transcript_id "STR.20..71.3"; exon_number "2"; reference_id "ENSMUST00000180286.1"; ref_gene_id "ENSMUSG00000027341.10"; ref_gene_name "Tmem230"; cov "3.415771";
chr2	StringTie	exon	132245956	132246074	1000	-	.	gene_id "STR.20..71"; transcript_id "STR.20..71.3"; exon_number "3"; reference_id "ENSMUST00000180286.1"; ref_gene_id "ENSMUSG00000027341.10"; ref_gene_name "Tmem230"; cov "3.465185";
chr2	StringTie	exon	132247633	132247788	1000	-	.	gene_id "STR.20..71"; transcript_id "STR.20..71.3"; exon_number "4"; reference_id "ENSMUST00000180286.1"; ref_gene_id "ENSMUSG00000027341.10"; ref_gene_name "Tmem230"; cov "2.457619";
chr2	StringTie	transcript	132245320	132247759	1000	-	.	gene_id "STR.20..71"; transcript_id "STR.20..71.4"; reference_id "ENSMUST00000143782.1"; ref_gene_id "ENSMUSG00000027341.10"; ref_gene_name "Tmem230"; cov "0.614747"; FPKM "6.481122"; TPM "13.817216";
chr2	StringTie	exon	132245320	132245372	1000	-	.	gene_id "STR.20..71"; transcript_id "STR.20..71.4"; exon_number "1"; reference_id "ENSMUST00000143782.1"; ref_gene_id "ENSMUSG00000027341.10"; ref_gene_name "Tmem230"; cov "4.000000";
chr2	StringTie	exon	132245956	132246074	1000	-	.	gene_id "STR.20..71"; transcript_id "STR.20..71.4"; exon_number "2"; reference_id "ENSMUST00000143782.1"; ref_gene_id "ENSMUSG00000027341.10"; ref_gene_name "Tmem230"; cov "0.030779";
chr2	StringTie	exon	132247573	132247759	1000	-	.	gene_id "STR.20..71"; transcript_id "STR.20..71.4"; exon_number "3"; reference_id "ENSMUST00000143782.1"; ref_gene_id "ENSMUSG00000027341.10"; ref_gene_name "Tmem230"; cov "0.026906";
chr2	StringTie	transcript	132249162	132253314	1000	-	.	gene_id "STR.20..72"; transcript_id "STR.20..72.1"; reference_id "ENSMUST00000028817.6"; ref_gene_id "ENSMUSG00000027342.14"; ref_gene_name "Pcna"; cov "133.651520"; FPKM "1409.054077"; TPM "3003.986816";
chr2	StringTie	exon	132249162	132249695	1000	-	.	gene_id "STR.20..72"; transcript_id "STR.20..72.1"; exon_number "1"; reference_id "ENSMUST00000028817.6"; ref_gene_id "ENSMUSG00000027342.14"; ref_gene_name "Pcna"; cov "137.642319";
chr2	StringTie	exon	132249774	132249897	1000	-	.	gene_id "STR.20..72"; transcript_id "STR.20..72.1"; exon_number "2"; reference_id "ENSMUST00000028817.6"; ref_gene_id "ENSMUSG00000027342.14"; ref_gene_name "Pcna"; cov "149.209671";
chr2	StringTie	exon	132251244	132251438	1000	-	.	gene_id "STR.20..72"; transcript_id "STR.20..72.1"; exon_number "3"; reference_id "ENSMUST00000028817.6"; ref_gene_id "ENSMUSG00000027342.14"; ref_gene_name "Pcna"; cov "147.835892";
chr2	StringTie	exon	132251691	132251758	1000	-	.	gene_id "STR.20..72"; transcript_id "STR.20..72.1"; exon_number "4"; reference_id "ENSMUST00000028817.6"; ref_gene_id "ENSMUSG00000027342.14"; ref_gene_name "Pcna"; cov "146.455887";
chr2	StringTie	exon	132251903	132252000	1000	-	.	gene_id "STR.20..72"; transcript_id "STR.20..72.1"; exon_number "5"; reference_id "ENSMUST00000028817.6"; ref_gene_id "ENSMUSG00000027342.14"; ref_gene_name "Pcna"; cov "145.469391";
chr2	StringTie	exon	132252816	132253314	1000	-	.	gene_id "STR.20..72"; transcript_id "STR.20..72.1"; exon_number "6"; reference_id "ENSMUST00000028817.6"; ref_gene_id "ENSMUSG00000027342.14"; ref_gene_name "Pcna"; cov "115.905815";
chr2	StringTie	transcript	132253357	132260926	1000	+	.	gene_id "STR.20..73"; transcript_id "STR.20..73.1"; cov "8.243191"; FPKM "86.905869"; TPM "185.276138";
chr2	StringTie	exon	132253357	132253529	1000	+	.	gene_id "STR.20..73"; transcript_id "STR.20..73.1"; exon_number "1"; cov "12.826590";
chr2	StringTie	exon	132260586	132260926	1000	+	.	gene_id "STR.20..73"; transcript_id "STR.20..73.1"; exon_number "2"; cov "5.917889";
chr2	StringTie	transcript	132371171	132385398	1000	-	.	gene_id "STR.20..74"; transcript_id "STR.20..74.1"; cov "1.427512"; FPKM "15.049897"; TPM "32.085136";
chr2	StringTie	exon	132371171	132374090	1000	-	.	gene_id "STR.20..74"; transcript_id "STR.20..74.1"; exon_number "1"; cov "1.349315";
chr2	StringTie	exon	132381172	132381750	1000	-	.	gene_id "STR.20..74"; transcript_id "STR.20..74.1"; exon_number "2"; cov "1.815199";
chr2	StringTie	exon	132385256	132385398	1000	-	.	gene_id "STR.20..74"; transcript_id "STR.20..74.1"; exon_number "3"; cov "1.454545";
chr2	StringTie	transcript	132263148	132312050	1000	+	.	gene_id "STR.20..75"; transcript_id "STR.20..75.1"; reference_id "ENSMUST00000103181.10"; ref_gene_id "ENSMUSG00000058793.14"; ref_gene_name "Cds2"; cov "87.823357"; FPKM "925.899414"; TPM "1973.940918";
chr2	StringTie	exon	132263148	132263497	1000	+	.	gene_id "STR.20..75"; transcript_id "STR.20..75.1"; exon_number "1"; reference_id "ENSMUST00000103181.10"; ref_gene_id "ENSMUSG00000058793.14"; ref_gene_name "Cds2"; cov "71.289261";
chr2	StringTie	exon	132293245	132293381	1000	+	.	gene_id "STR.20..75"; transcript_id "STR.20..75.1"; exon_number "2"; reference_id "ENSMUST00000103181.10"; ref_gene_id "ENSMUSG00000058793.14"; ref_gene_name "Cds2"; cov "55.745026";
chr2	StringTie	exon	132294384	132294480	1000	+	.	gene_id "STR.20..75"; transcript_id "STR.20..75.1"; exon_number "3"; reference_id "ENSMUST00000103181.10"; ref_gene_id "ENSMUSG00000058793.14"; ref_gene_name "Cds2"; cov "50.809849";
chr2	StringTie	exon	132295531	132295628	1000	+	.	gene_id "STR.20..75"; transcript_id "STR.20..75.1"; exon_number "4"; reference_id "ENSMUST00000103181.10"; ref_gene_id "ENSMUSG00000058793.14"; ref_gene_name "Cds2"; cov "47.010315";
chr2	StringTie	exon	132297225	132297364	1000	+	.	gene_id "STR.20..75"; transcript_id "STR.20..75.1"; exon_number "5"; reference_id "ENSMUST00000103181.10"; ref_gene_id "ENSMUSG00000058793.14"; ref_gene_name "Cds2"; cov "31.821428";
chr2	StringTie	exon	132297634	132297692	1000	+	.	gene_id "STR.20..75"; transcript_id "STR.20..75.1"; exon_number "6"; reference_id "ENSMUST00000103181.10"; ref_gene_id "ENSMUSG00000058793.14"; ref_gene_name "Cds2"; cov "31.084745";
chr2	StringTie	exon	132298469	132298551	1000	+	.	gene_id "STR.20..75"; transcript_id "STR.20..75.1"; exon_number "7"; reference_id "ENSMUST00000103181.10"; ref_gene_id "ENSMUSG00000058793.14"; ref_gene_name "Cds2"; cov "30.891565";
chr2	StringTie	exon	132300554	132300641	1000	+	.	gene_id "STR.20..75"; transcript_id "STR.20..75.1"; exon_number "8"; reference_id "ENSMUST00000103181.10"; ref_gene_id "ENSMUSG00000058793.14"; ref_gene_name "Cds2"; cov "30.772728";
chr2	StringTie	exon	132301232	132301300	1000	+	.	gene_id "STR.20..75"; transcript_id "STR.20..75.1"; exon_number "9"; reference_id "ENSMUST00000103181.10"; ref_gene_id "ENSMUSG00000058793.14"; ref_gene_name "Cds2"; cov "28.231884";
chr2	StringTie	exon	132302080	132302232	1000	+	.	gene_id "STR.20..75"; transcript_id "STR.20..75.1"; exon_number "10"; reference_id "ENSMUST00000103181.10"; ref_gene_id "ENSMUSG00000058793.14"; ref_gene_name "Cds2"; cov "31.901960";
chr2	StringTie	exon	132304359	132304478	1000	+	.	gene_id "STR.20..75"; transcript_id "STR.20..75.1"; exon_number "11"; reference_id "ENSMUST00000103181.10"; ref_gene_id "ENSMUSG00000058793.14"; ref_gene_name "Cds2"; cov "32.766666";
chr2	StringTie	exon	132304853	132304956	1000	+	.	gene_id "STR.20..75"; transcript_id "STR.20..75.1"; exon_number "12"; reference_id "ENSMUST00000103181.10"; ref_gene_id "ENSMUSG00000058793.14"; ref_gene_name "Cds2"; cov "32.875000";
chr2	StringTie	exon	132305153	132312050	1000	+	.	gene_id "STR.20..75"; transcript_id "STR.20..75.1"; exon_number "13"; reference_id "ENSMUST00000103181.10"; ref_gene_id "ENSMUSG00000058793.14"; ref_gene_name "Cds2"; cov "97.057121";
chr2	StringTie	transcript	132263148	132296193	1000	+	.	gene_id "STR.20..75"; transcript_id "STR.20..75.2"; reference_id "ENSMUST00000110158.7"; ref_gene_id "ENSMUSG00000058793.14"; ref_gene_name "Cds2"; cov "4.353472"; FPKM "45.897549"; TPM "97.849785";
chr2	StringTie	exon	132263148	132263497	1000	+	.	gene_id "STR.20..75"; transcript_id "STR.20..75.2"; exon_number "1"; reference_id "ENSMUST00000110158.7"; ref_gene_id "ENSMUSG00000058793.14"; ref_gene_name "Cds2"; cov "4.100751";
chr2	StringTie	exon	132293245	132293381	1000	+	.	gene_id "STR.20..75"; transcript_id "STR.20..75.2"; exon_number "2"; reference_id "ENSMUST00000110158.7"; ref_gene_id "ENSMUSG00000058793.14"; ref_gene_name "Cds2"; cov "3.206604";
chr2	StringTie	exon	132294384	132294480	1000	+	.	gene_id "STR.20..75"; transcript_id "STR.20..75.2"; exon_number "3"; reference_id "ENSMUST00000110158.7"; ref_gene_id "ENSMUSG00000058793.14"; ref_gene_name "Cds2"; cov "2.922720";
chr2	StringTie	exon	132295531	132296193	1000	+	.	gene_id "STR.20..75"; transcript_id "STR.20..75.2"; exon_number "4"; reference_id "ENSMUST00000110158.7"; ref_gene_id "ENSMUSG00000058793.14"; ref_gene_name "Cds2"; cov "4.933195";
chr2	StringTie	transcript	132263152	132296193	1000	+	.	gene_id "STR.20..75"; transcript_id "STR.20..75.3"; cov "17.090685"; FPKM "180.182755"; TPM "384.134705";
chr2	StringTie	exon	132263152	132263497	1000	+	.	gene_id "STR.20..75"; transcript_id "STR.20..75.3"; exon_number "1"; cov "17.484085";
chr2	StringTie	exon	132293245	132293381	1000	+	.	gene_id "STR.20..75"; transcript_id "STR.20..75.3"; exon_number "2"; cov "13.515525";
chr2	StringTie	exon	132294384	132294480	1000	+	.	gene_id "STR.20..75"; transcript_id "STR.20..75.3"; exon_number "3"; cov "12.318978";
chr2	StringTie	exon	132295531	132295628	1000	+	.	gene_id "STR.20..75"; transcript_id "STR.20..75.3"; exon_number "4"; cov "11.397771";
chr2	StringTie	exon	132295964	132296193	1000	+	.	gene_id "STR.20..75"; transcript_id "STR.20..75.3"; exon_number "5"; cov "23.066519";
chr2	StringTie	transcript	132265791	132267032	1000	-	.	gene_id "STR.20..76"; transcript_id "STR.20..76.1"; cov "7.045894"; FPKM "74.283073"; TPM "158.365372";
chr2	StringTie	exon	132265791	132267032	1000	-	.	gene_id "STR.20..76"; transcript_id "STR.20..76.1"; exon_number "1"; cov "7.045894";
chr2	StringTie	transcript	132052495	132111499	1000	-	.	gene_id "STR.20..77"; transcript_id "STR.20..77.1"; cov "3.045269"; FPKM "32.105499"; TPM "68.446266";
chr2	StringTie	exon	132052495	132056901	1000	-	.	gene_id "STR.20..77"; transcript_id "STR.20..77.1"; exon_number "1"; cov "3.735077";
chr2	StringTie	exon	132058200	132058295	1000	-	.	gene_id "STR.20..77"; transcript_id "STR.20..77.1"; exon_number "2"; cov "2.004043";
chr2	StringTie	exon	132060663	132060800	1000	-	.	gene_id "STR.20..77"; transcript_id "STR.20..77.1"; exon_number "3"; cov "1.904100";
chr2	StringTie	exon	132062059	132062188	1000	-	.	gene_id "STR.20..77"; transcript_id "STR.20..77.1"; exon_number "4"; cov "1.539771";
chr2	StringTie	exon	132065364	132065469	1000	-	.	gene_id "STR.20..77"; transcript_id "STR.20..77.1"; exon_number "5"; cov "0.889297";
chr2	StringTie	exon	132066718	132066865	1000	-	.	gene_id "STR.20..77"; transcript_id "STR.20..77.1"; exon_number "6"; cov "1.002717";
chr2	StringTie	exon	132071311	132071467	1000	-	.	gene_id "STR.20..77"; transcript_id "STR.20..77.1"; exon_number "7"; cov "0.857738";
chr2	StringTie	exon	132071917	132072037	1000	-	.	gene_id "STR.20..77"; transcript_id "STR.20..77.1"; exon_number "8"; cov "0.980388";
chr2	StringTie	exon	132075499	132075680	1000	-	.	gene_id "STR.20..77"; transcript_id "STR.20..77.1"; exon_number "9"; cov "1.170468";
chr2	StringTie	exon	132077429	132077493	1000	-	.	gene_id "STR.20..77"; transcript_id "STR.20..77.1"; exon_number "10"; cov "1.206391";
chr2	StringTie	exon	132078413	132078501	1000	-	.	gene_id "STR.20..77"; transcript_id "STR.20..77.1"; exon_number "11"; cov "1.150404";
chr2	StringTie	exon	132089096	132089253	1000	-	.	gene_id "STR.20..77"; transcript_id "STR.20..77.1"; exon_number "12"; cov "1.398275";
chr2	StringTie	exon	132091213	132091329	1000	-	.	gene_id "STR.20..77"; transcript_id "STR.20..77.1"; exon_number "13"; cov "1.075812";
chr2	StringTie	exon	132094142	132094240	1000	-	.	gene_id "STR.20..77"; transcript_id "STR.20..77.1"; exon_number "14"; cov "1.227308";
chr2	StringTie	exon	132101472	132101726	1000	-	.	gene_id "STR.20..77"; transcript_id "STR.20..77.1"; exon_number "15"; cov "1.388257";
chr2	StringTie	exon	132111342	132111499	1000	-	.	gene_id "STR.20..77"; transcript_id "STR.20..77.1"; exon_number "16"; cov "4.689873";
chr2	StringTie	transcript	132052496	132145108	1000	-	.	gene_id "STR.20..77"; transcript_id "STR.20..77.2"; reference_id "ENSMUST00000028815.14"; ref_gene_id "ENSMUSG00000027340.15"; ref_gene_name "Slc23a2"; cov "40.960781"; FPKM "431.839142"; TPM "920.645264";
chr2	StringTie	exon	132052496	132056901	1000	-	.	gene_id "STR.20..77"; transcript_id "STR.20..77.2"; exon_number "1"; reference_id "ENSMUST00000028815.14"; ref_gene_id "ENSMUSG00000027340.15"; ref_gene_name "Slc23a2"; cov "51.449505";
chr2	StringTie	exon	132058200	132058295	1000	-	.	gene_id "STR.20..77"; transcript_id "STR.20..77.2"; exon_number "2"; reference_id "ENSMUST00000028815.14"; ref_gene_id "ENSMUSG00000027340.15"; ref_gene_name "Slc23a2"; cov "27.610540";
chr2	StringTie	exon	132060663	132060800	1000	-	.	gene_id "STR.20..77"; transcript_id "STR.20..77.2"; exon_number "3"; reference_id "ENSMUST00000028815.14"; ref_gene_id "ENSMUSG00000027340.15"; ref_gene_name "Slc23a2"; cov "26.233582";
chr2	StringTie	exon	132062059	132062188	1000	-	.	gene_id "STR.20..77"; transcript_id "STR.20..77.2"; exon_number "4"; reference_id "ENSMUST00000028815.14"; ref_gene_id "ENSMUSG00000027340.15"; ref_gene_name "Slc23a2"; cov "21.214073";
chr2	StringTie	exon	132065364	132065469	1000	-	.	gene_id "STR.20..77"; transcript_id "STR.20..77.2"; exon_number "5"; reference_id "ENSMUST00000028815.14"; ref_gene_id "ENSMUSG00000027340.15"; ref_gene_name "Slc23a2"; cov "12.252213";
chr2	StringTie	exon	132066718	132066865	1000	-	.	gene_id "STR.20..77"; transcript_id "STR.20..77.2"; exon_number "6"; reference_id "ENSMUST00000028815.14"; ref_gene_id "ENSMUSG00000027340.15"; ref_gene_name "Slc23a2"; cov "13.814851";
chr2	StringTie	exon	132071311	132071467	1000	-	.	gene_id "STR.20..77"; transcript_id "STR.20..77.2"; exon_number "7"; reference_id "ENSMUST00000028815.14"; ref_gene_id "ENSMUSG00000027340.15"; ref_gene_name "Slc23a2"; cov "11.817421";
chr2	StringTie	exon	132071917	132072037	1000	-	.	gene_id "STR.20..77"; transcript_id "STR.20..77.2"; exon_number "8"; reference_id "ENSMUST00000028815.14"; ref_gene_id "ENSMUSG00000027340.15"; ref_gene_name "Slc23a2"; cov "13.507215";
chr2	StringTie	exon	132075499	132075680	1000	-	.	gene_id "STR.20..77"; transcript_id "STR.20..77.2"; exon_number "9"; reference_id "ENSMUST00000028815.14"; ref_gene_id "ENSMUSG00000027340.15"; ref_gene_name "Slc23a2"; cov "16.126026";
chr2	StringTie	exon	132077429	132077493	1000	-	.	gene_id "STR.20..77"; transcript_id "STR.20..77.2"; exon_number "10"; reference_id "ENSMUST00000028815.14"; ref_gene_id "ENSMUSG00000027340.15"; ref_gene_name "Slc23a2"; cov "16.620953";
chr2	StringTie	exon	132078413	132078501	1000	-	.	gene_id "STR.20..77"; transcript_id "STR.20..77.2"; exon_number "11"; reference_id "ENSMUST00000028815.14"; ref_gene_id "ENSMUSG00000027340.15"; ref_gene_name "Slc23a2"; cov "15.849596";
chr2	StringTie	exon	132089096	132089253	1000	-	.	gene_id "STR.20..77"; transcript_id "STR.20..77.2"; exon_number "12"; reference_id "ENSMUST00000028815.14"; ref_gene_id "ENSMUSG00000027340.15"; ref_gene_name "Slc23a2"; cov "19.264624";
chr2	StringTie	exon	132091213	132091329	1000	-	.	gene_id "STR.20..77"; transcript_id "STR.20..77.2"; exon_number "13"; reference_id "ENSMUST00000028815.14"; ref_gene_id "ENSMUSG00000027340.15"; ref_gene_name "Slc23a2"; cov "14.821912";
chr2	StringTie	exon	132094142	132094240	1000	-	.	gene_id "STR.20..77"; transcript_id "STR.20..77.2"; exon_number "14"; reference_id "ENSMUST00000028815.14"; ref_gene_id "ENSMUSG00000027340.15"; ref_gene_name "Slc23a2"; cov "16.909132";
chr2	StringTie	exon	132101472	132101726	1000	-	.	gene_id "STR.20..77"; transcript_id "STR.20..77.2"; exon_number "15"; reference_id "ENSMUST00000028815.14"; ref_gene_id "ENSMUSG00000027340.15"; ref_gene_name "Slc23a2"; cov "19.126593";
chr2	StringTie	exon	132145012	132145108	1000	-	.	gene_id "STR.20..77"; transcript_id "STR.20..77.2"; exon_number "16"; reference_id "ENSMUST00000028815.14"; ref_gene_id "ENSMUSG00000027340.15"; ref_gene_name "Slc23a2"; cov "14.134419";
chr2	StringTie	transcript	132068192	132069289	1000	-	.	gene_id "STR.20..78"; transcript_id "STR.20..78.1"; cov "7.387978"; FPKM "77.889580"; TPM "166.054138";
chr2	StringTie	exon	132068192	132069289	1000	-	.	gene_id "STR.20..78"; transcript_id "STR.20..78.1"; exon_number "1"; cov "7.387978";
chr2	StringTie	transcript	132074834	132145108	1000	-	.	gene_id "STR.20..77"; transcript_id "STR.20..77.3"; reference_id "ENSMUST00000127724.7"; ref_gene_id "ENSMUSG00000027340.15"; ref_gene_name "Slc23a2"; cov "0.434913"; FPKM "4.585177"; TPM "9.775219";
chr2	StringTie	exon	132074834	132075680	1000	-	.	gene_id "STR.20..77"; transcript_id "STR.20..77.3"; exon_number "1"; reference_id "ENSMUST00000127724.7"; ref_gene_id "ENSMUSG00000027340.15"; ref_gene_name "Slc23a2"; cov "0.807601";
chr2	StringTie	exon	132077429	132077493	1000	-	.	gene_id "STR.20..77"; transcript_id "STR.20..77.3"; exon_number "2"; reference_id "ENSMUST00000127724.7"; ref_gene_id "ENSMUSG00000027340.15"; ref_gene_name "Slc23a2"; cov "0.034193";
chr2	StringTie	exon	132089096	132089253	1000	-	.	gene_id "STR.20..77"; transcript_id "STR.20..77.3"; exon_number "3"; reference_id "ENSMUST00000127724.7"; ref_gene_id "ENSMUSG00000027340.15"; ref_gene_name "Slc23a2"; cov "0.039632";
chr2	StringTie	exon	132091213	132091329	1000	-	.	gene_id "STR.20..77"; transcript_id "STR.20..77.3"; exon_number "4"; reference_id "ENSMUST00000127724.7"; ref_gene_id "ENSMUSG00000027340.15"; ref_gene_name "Slc23a2"; cov "0.030492";
chr2	StringTie	exon	132094142	132094240	1000	-	.	gene_id "STR.20..77"; transcript_id "STR.20..77.3"; exon_number "5"; reference_id "ENSMUST00000127724.7"; ref_gene_id "ENSMUSG00000027340.15"; ref_gene_name "Slc23a2"; cov "0.034786";
chr2	StringTie	exon	132101472	132101726	1000	-	.	gene_id "STR.20..77"; transcript_id "STR.20..77.3"; exon_number "6"; reference_id "ENSMUST00000127724.7"; ref_gene_id "ENSMUSG00000027340.15"; ref_gene_name "Slc23a2"; cov "0.039348";
chr2	StringTie	exon	132145012	132145108	1000	-	.	gene_id "STR.20..77"; transcript_id "STR.20..77.3"; exon_number "7"; reference_id "ENSMUST00000127724.7"; ref_gene_id "ENSMUSG00000027340.15"; ref_gene_name "Slc23a2"; cov "0.029078";
chr2	StringTie	transcript	132090820	132145108	1000	-	.	gene_id "STR.20..77"; transcript_id "STR.20..77.4"; cov "3.354077"; FPKM "35.361183"; TPM "75.387115";
chr2	StringTie	exon	132090820	132091329	1000	-	.	gene_id "STR.20..77"; transcript_id "STR.20..77.4"; exon_number "1"; cov "5.196860";
chr2	StringTie	exon	132094142	132094240	1000	-	.	gene_id "STR.20..77"; transcript_id "STR.20..77.4"; exon_number "2"; cov "1.222712";
chr2	StringTie	exon	132101472	132101726	1000	-	.	gene_id "STR.20..77"; transcript_id "STR.20..77.4"; exon_number "3"; cov "1.383058";
chr2	StringTie	exon	132145012	132145108	1000	-	.	gene_id "STR.20..77"; transcript_id "STR.20..77.4"; exon_number "4"; cov "1.022070";
chr2	StringTie	transcript	132135499	132220256	1000	+	.	gene_id "STR.20..79"; transcript_id "STR.20..79.1"; cov "2.305613"; FPKM "24.307493"; TPM "51.821564";
chr2	StringTie	exon	132135499	132135649	1000	+	.	gene_id "STR.20..79"; transcript_id "STR.20..79.1"; exon_number "1"; cov "2.000000";
chr2	StringTie	exon	132157635	132157754	1000	+	.	gene_id "STR.20..79"; transcript_id "STR.20..79.1"; exon_number "2"; cov "2.000000";
chr2	StringTie	exon	132220047	132220256	1000	+	.	gene_id "STR.20..79"; transcript_id "STR.20..79.1"; exon_number "3"; cov "2.700000";
chr2	StringTie	transcript	132529081	132578217	1000	-	.	gene_id "STR.20..80"; transcript_id "STR.20..80.1"; cov "10.463159"; FPKM "110.310425"; TPM "235.172714";
chr2	StringTie	exon	132529081	132530742	1000	-	.	gene_id "STR.20..80"; transcript_id "STR.20..80.1"; exon_number "1"; cov "15.156908";
chr2	StringTie	exon	132534074	132534234	1000	-	.	gene_id "STR.20..80"; transcript_id "STR.20..80.1"; exon_number "2"; cov "7.891857";
chr2	StringTie	exon	132534698	132534833	1000	-	.	gene_id "STR.20..80"; transcript_id "STR.20..80.1"; exon_number "3"; cov "5.305395";
chr2	StringTie	exon	132535362	132535498	1000	-	.	gene_id "STR.20..80"; transcript_id "STR.20..80.1"; exon_number "4"; cov "5.397148";
chr2	StringTie	exon	132536685	132536750	1000	-	.	gene_id "STR.20..80"; transcript_id "STR.20..80.1"; exon_number "5"; cov "5.685245";
chr2	StringTie	exon	132538082	132538143	1000	-	.	gene_id "STR.20..80"; transcript_id "STR.20..80.1"; exon_number "6"; cov "5.798318";
chr2	StringTie	exon	132539899	132539938	1000	-	.	gene_id "STR.20..80"; transcript_id "STR.20..80.1"; exon_number "7"; cov "5.561260";
chr2	StringTie	exon	132540285	132540362	1000	-	.	gene_id "STR.20..80"; transcript_id "STR.20..80.1"; exon_number "8"; cov "5.803674";
chr2	StringTie	exon	132541145	132541165	1000	-	.	gene_id "STR.20..80"; transcript_id "STR.20..80.1"; exon_number "9"; cov "12.000001";
chr2	StringTie	exon	132542243	132542335	1000	-	.	gene_id "STR.20..80"; transcript_id "STR.20..80.1"; exon_number "10"; cov "5.454477";
chr2	StringTie	exon	132544392	132544446	1000	-	.	gene_id "STR.20..80"; transcript_id "STR.20..80.1"; exon_number "11"; cov "5.298364";
chr2	StringTie	exon	132546841	132546973	1000	-	.	gene_id "STR.20..80"; transcript_id "STR.20..80.1"; exon_number "12"; cov "5.647277";
chr2	StringTie	exon	132547557	132547719	1000	-	.	gene_id "STR.20..80"; transcript_id "STR.20..80.1"; exon_number "13"; cov "5.198633";
chr2	StringTie	exon	132550314	132550554	1000	-	.	gene_id "STR.20..80"; transcript_id "STR.20..80.1"; exon_number "14"; cov "4.925687";
chr2	StringTie	exon	132553957	132554080	1000	-	.	gene_id "STR.20..80"; transcript_id "STR.20..80.1"; exon_number "15"; cov "7.432451";
chr2	StringTie	exon	132556935	132556976	1000	-	.	gene_id "STR.20..80"; transcript_id "STR.20..80.1"; exon_number "16"; cov "7.679836";
chr2	StringTie	exon	132558607	132558682	1000	-	.	gene_id "STR.20..80"; transcript_id "STR.20..80.1"; exon_number "17"; cov "7.309755";
chr2	StringTie	exon	132564627	132564711	1000	-	.	gene_id "STR.20..80"; transcript_id "STR.20..80.1"; exon_number "18"; cov "9.405566";
chr2	StringTie	exon	132568620	132568716	1000	-	.	gene_id "STR.20..80"; transcript_id "STR.20..80.1"; exon_number "19"; cov "9.636368";
chr2	StringTie	exon	132572185	132572254	1000	-	.	gene_id "STR.20..80"; transcript_id "STR.20..80.1"; exon_number "20"; cov "9.752827";
chr2	StringTie	exon	132578068	132578217	1000	-	.	gene_id "STR.20..80"; transcript_id "STR.20..80.1"; exon_number "21"; cov "8.299684";
chr2	StringTie	transcript	132529081	132578217	1000	-	.	gene_id "STR.20..80"; transcript_id "STR.20..80.2"; cov "9.132700"; FPKM "96.283737"; TPM "205.268967";
chr2	StringTie	exon	132529081	132530742	1000	-	.	gene_id "STR.20..80"; transcript_id "STR.20..80.2"; exon_number "1"; cov "13.126469";
chr2	StringTie	exon	132534074	132534234	1000	-	.	gene_id "STR.20..80"; transcript_id "STR.20..80.2"; exon_number "2"; cov "6.834654";
chr2	StringTie	exon	132534698	132534833	1000	-	.	gene_id "STR.20..80"; transcript_id "STR.20..80.2"; exon_number "3"; cov "4.594678";
chr2	StringTie	exon	132535362	132535498	1000	-	.	gene_id "STR.20..80"; transcript_id "STR.20..80.2"; exon_number "4"; cov "4.674139";
chr2	StringTie	exon	132536685	132536750	1000	-	.	gene_id "STR.20..80"; transcript_id "STR.20..80.2"; exon_number "5"; cov "4.923642";
chr2	StringTie	exon	132538082	132538143	1000	-	.	gene_id "STR.20..80"; transcript_id "STR.20..80.2"; exon_number "6"; cov "5.021568";
chr2	StringTie	exon	132539899	132539938	1000	-	.	gene_id "STR.20..80"; transcript_id "STR.20..80.2"; exon_number "7"; cov "4.816266";
chr2	StringTie	exon	132540285	132540362	1000	-	.	gene_id "STR.20..80"; transcript_id "STR.20..80.2"; exon_number "8"; cov "5.026206";
chr2	StringTie	exon	132542243	132542335	1000	-	.	gene_id "STR.20..80"; transcript_id "STR.20..80.2"; exon_number "9"; cov "4.723788";
chr2	StringTie	exon	132544392	132544446	1000	-	.	gene_id "STR.20..80"; transcript_id "STR.20..80.2"; exon_number "10"; cov "4.588589";
chr2	StringTie	exon	132546841	132546973	1000	-	.	gene_id "STR.20..80"; transcript_id "STR.20..80.2"; exon_number "11"; cov "4.890761";
chr2	StringTie	exon	132547557	132547719	1000	-	.	gene_id "STR.20..80"; transcript_id "STR.20..80.2"; exon_number "12"; cov "4.502217";
chr2	StringTie	exon	132550314	132550554	1000	-	.	gene_id "STR.20..80"; transcript_id "STR.20..80.2"; exon_number "13"; cov "4.265836";
chr2	StringTie	exon	132553957	132554080	1000	-	.	gene_id "STR.20..80"; transcript_id "STR.20..80.2"; exon_number "14"; cov "6.436791";
chr2	StringTie	exon	132556935	132556976	1000	-	.	gene_id "STR.20..80"; transcript_id "STR.20..80.2"; exon_number "15"; cov "6.651034";
chr2	StringTie	exon	132564627	132564711	1000	-	.	gene_id "STR.20..80"; transcript_id "STR.20..80.2"; exon_number "16"; cov "8.145585";
chr2	StringTie	exon	132572185	132572254	1000	-	.	gene_id "STR.20..80"; transcript_id "STR.20..80.2"; exon_number "17"; cov "8.446325";
chr2	StringTie	exon	132578068	132578217	1000	-	.	gene_id "STR.20..80"; transcript_id "STR.20..80.2"; exon_number "18"; cov "7.187847";
chr2	StringTie	transcript	132529082	132578233	1000	-	.	gene_id "STR.20..80"; transcript_id "STR.20..80.3"; reference_id "ENSMUST00000060955.11"; ref_gene_id "ENSMUSG00000027346.15"; ref_gene_name "Gpcpd1"; cov "90.324928"; FPKM "952.272766"; TPM "2030.166870";
chr2	StringTie	exon	132529082	132530742	1000	-	.	gene_id "STR.20..80"; transcript_id "STR.20..80.3"; exon_number "1"; reference_id "ENSMUST00000060955.11"; ref_gene_id "ENSMUSG00000027346.15"; ref_gene_name "Gpcpd1"; cov "131.406677";
chr2	StringTie	exon	132534074	132534234	1000	-	.	gene_id "STR.20..80"; transcript_id "STR.20..80.3"; exon_number "2"; reference_id "ENSMUST00000060955.11"; ref_gene_id "ENSMUSG00000027346.15"; ref_gene_name "Gpcpd1"; cov "68.386566";
chr2	StringTie	exon	132534698	132534833	1000	-	.	gene_id "STR.20..80"; transcript_id "STR.20..80.3"; exon_number "3"; reference_id "ENSMUST00000060955.11"; ref_gene_id "ENSMUSG00000027346.15"; ref_gene_name "Gpcpd1"; cov "45.973690";
chr2	StringTie	exon	132535362	132535498	1000	-	.	gene_id "STR.20..80"; transcript_id "STR.20..80.3"; exon_number "4"; reference_id "ENSMUST00000060955.11"; ref_gene_id "ENSMUSG00000027346.15"; ref_gene_name "Gpcpd1"; cov "46.768764";
chr2	StringTie	exon	132536685	132536750	1000	-	.	gene_id "STR.20..80"; transcript_id "STR.20..80.3"; exon_number "5"; reference_id "ENSMUST00000060955.11"; ref_gene_id "ENSMUSG00000027346.15"; ref_gene_name "Gpcpd1"; cov "49.265263";
chr2	StringTie	exon	132538082	132538143	1000	-	.	gene_id "STR.20..80"; transcript_id "STR.20..80.3"; exon_number "6"; reference_id "ENSMUST00000060955.11"; ref_gene_id "ENSMUSG00000027346.15"; ref_gene_name "Gpcpd1"; cov "50.245094";
chr2	StringTie	exon	132539899	132539938	1000	-	.	gene_id "STR.20..80"; transcript_id "STR.20..80.3"; exon_number "7"; reference_id "ENSMUST00000060955.11"; ref_gene_id "ENSMUSG00000027346.15"; ref_gene_name "Gpcpd1"; cov "48.190876";
chr2	StringTie	exon	132540285	132540362	1000	-	.	gene_id "STR.20..80"; transcript_id "STR.20..80.3"; exon_number "8"; reference_id "ENSMUST00000060955.11"; ref_gene_id "ENSMUSG00000027346.15"; ref_gene_name "Gpcpd1"; cov "50.291504";
chr2	StringTie	exon	132542243	132542335	1000	-	.	gene_id "STR.20..80"; transcript_id "STR.20..80.3"; exon_number "9"; reference_id "ENSMUST00000060955.11"; ref_gene_id "ENSMUSG00000027346.15"; ref_gene_name "Gpcpd1"; cov "47.265553";
chr2	StringTie	exon	132544392	132544446	1000	-	.	gene_id "STR.20..80"; transcript_id "STR.20..80.3"; exon_number "10"; reference_id "ENSMUST00000060955.11"; ref_gene_id "ENSMUSG00000027346.15"; ref_gene_name "Gpcpd1"; cov "45.912762";
chr2	StringTie	exon	132546841	132546973	1000	-	.	gene_id "STR.20..80"; transcript_id "STR.20..80.3"; exon_number "11"; reference_id "ENSMUST00000060955.11"; ref_gene_id "ENSMUSG00000027346.15"; ref_gene_name "Gpcpd1"; cov "48.936256";
chr2	StringTie	exon	132547557	132547719	1000	-	.	gene_id "STR.20..80"; transcript_id "STR.20..80.3"; exon_number "12"; reference_id "ENSMUST00000060955.11"; ref_gene_id "ENSMUSG00000027346.15"; ref_gene_name "Gpcpd1"; cov "45.048542";
chr2	StringTie	exon	132550314	132550554	1000	-	.	gene_id "STR.20..80"; transcript_id "STR.20..80.3"; exon_number "13"; reference_id "ENSMUST00000060955.11"; ref_gene_id "ENSMUSG00000027346.15"; ref_gene_name "Gpcpd1"; cov "42.683346";
chr2	StringTie	exon	132553957	132554080	1000	-	.	gene_id "STR.20..80"; transcript_id "STR.20..80.3"; exon_number "14"; reference_id "ENSMUST00000060955.11"; ref_gene_id "ENSMUSG00000027346.15"; ref_gene_name "Gpcpd1"; cov "64.405602";
chr2	StringTie	exon	132556935	132556976	1000	-	.	gene_id "STR.20..80"; transcript_id "STR.20..80.3"; exon_number "15"; reference_id "ENSMUST00000060955.11"; ref_gene_id "ENSMUSG00000027346.15"; ref_gene_name "Gpcpd1"; cov "66.549301";
chr2	StringTie	exon	132558607	132558682	1000	-	.	gene_id "STR.20..80"; transcript_id "STR.20..80.3"; exon_number "16"; reference_id "ENSMUST00000060955.11"; ref_gene_id "ENSMUSG00000027346.15"; ref_gene_name "Gpcpd1"; cov "63.342388";
chr2	StringTie	exon	132564627	132564711	1000	-	.	gene_id "STR.20..80"; transcript_id "STR.20..80.3"; exon_number "17"; reference_id "ENSMUST00000060955.11"; ref_gene_id "ENSMUSG00000027346.15"; ref_gene_name "Gpcpd1"; cov "81.503563";
chr2	StringTie	exon	132568620	132568716	1000	-	.	gene_id "STR.20..80"; transcript_id "STR.20..80.3"; exon_number "18"; reference_id "ENSMUST00000060955.11"; ref_gene_id "ENSMUSG00000027346.15"; ref_gene_name "Gpcpd1"; cov "83.503555";
chr2	StringTie	exon	132572185	132572254	1000	-	.	gene_id "STR.20..80"; transcript_id "STR.20..80.3"; exon_number "19"; reference_id "ENSMUST00000060955.11"; ref_gene_id "ENSMUSG00000027346.15"; ref_gene_name "Gpcpd1"; cov "84.512733";
chr2	StringTie	exon	132578068	132578233	1000	-	.	gene_id "STR.20..80"; transcript_id "STR.20..80.3"; exon_number "20"; reference_id "ENSMUST00000060955.11"; ref_gene_id "ENSMUSG00000027346.15"; ref_gene_name "Gpcpd1"; cov "67.386421";
chr2	StringTie	transcript	132529082	132578178	1000	-	.	gene_id "STR.20..80"; transcript_id "STR.20..80.4"; reference_id "ENSMUST00000148833.7"; ref_gene_id "ENSMUSG00000027346.15"; ref_gene_name "Gpcpd1"; cov "7.505857"; FPKM "79.132347"; TPM "168.703613";
chr2	StringTie	exon	132529082	132530742	1000	-	.	gene_id "STR.20..80"; transcript_id "STR.20..80.4"; exon_number "1"; reference_id "ENSMUST00000148833.7"; ref_gene_id "ENSMUSG00000027346.15"; ref_gene_name "Gpcpd1"; cov "10.656304";
chr2	StringTie	exon	132534074	132534234	1000	-	.	gene_id "STR.20..80"; transcript_id "STR.20..80.4"; exon_number "2"; reference_id "ENSMUST00000148833.7"; ref_gene_id "ENSMUSG00000027346.15"; ref_gene_name "Gpcpd1"; cov "5.545746";
chr2	StringTie	exon	132534698	132534833	1000	-	.	gene_id "STR.20..80"; transcript_id "STR.20..80.4"; exon_number "3"; reference_id "ENSMUST00000148833.7"; ref_gene_id "ENSMUSG00000027346.15"; ref_gene_name "Gpcpd1"; cov "3.728194";
chr2	StringTie	exon	132535362	132535498	1000	-	.	gene_id "STR.20..80"; transcript_id "STR.20..80.4"; exon_number "4"; reference_id "ENSMUST00000148833.7"; ref_gene_id "ENSMUSG00000027346.15"; ref_gene_name "Gpcpd1"; cov "3.792670";
chr2	StringTie	exon	132536685	132536750	1000	-	.	gene_id "STR.20..80"; transcript_id "STR.20..80.4"; exon_number "5"; reference_id "ENSMUST00000148833.7"; ref_gene_id "ENSMUSG00000027346.15"; ref_gene_name "Gpcpd1"; cov "3.995121";
chr2	StringTie	exon	132538082	132538143	1000	-	.	gene_id "STR.20..80"; transcript_id "STR.20..80.4"; exon_number "6"; reference_id "ENSMUST00000148833.7"; ref_gene_id "ENSMUSG00000027346.15"; ref_gene_name "Gpcpd1"; cov "4.074580";
chr2	StringTie	exon	132539899	132539938	1000	-	.	gene_id "STR.20..80"; transcript_id "STR.20..80.4"; exon_number "7"; reference_id "ENSMUST00000148833.7"; ref_gene_id "ENSMUSG00000027346.15"; ref_gene_name "Gpcpd1"; cov "3.907995";
chr2	StringTie	exon	132540285	132540362	1000	-	.	gene_id "STR.20..80"; transcript_id "STR.20..80.4"; exon_number "8"; reference_id "ENSMUST00000148833.7"; ref_gene_id "ENSMUSG00000027346.15"; ref_gene_name "Gpcpd1"; cov "4.078343";
chr2	StringTie	exon	132542243	132542335	1000	-	.	gene_id "STR.20..80"; transcript_id "STR.20..80.4"; exon_number "9"; reference_id "ENSMUST00000148833.7"; ref_gene_id "ENSMUSG00000027346.15"; ref_gene_name "Gpcpd1"; cov "3.832956";
chr2	StringTie	exon	132544392	132544446	1000	-	.	gene_id "STR.20..80"; transcript_id "STR.20..80.4"; exon_number "10"; reference_id "ENSMUST00000148833.7"; ref_gene_id "ENSMUSG00000027346.15"; ref_gene_name "Gpcpd1"; cov "3.723253";
chr2	StringTie	exon	132546841	132546973	1000	-	.	gene_id "STR.20..80"; transcript_id "STR.20..80.4"; exon_number "11"; reference_id "ENSMUST00000148833.7"; ref_gene_id "ENSMUSG00000027346.15"; ref_gene_name "Gpcpd1"; cov "3.968440";
chr2	StringTie	exon	132547557	132547719	1000	-	.	gene_id "STR.20..80"; transcript_id "STR.20..80.4"; exon_number "12"; reference_id "ENSMUST00000148833.7"; ref_gene_id "ENSMUSG00000027346.15"; ref_gene_name "Gpcpd1"; cov "3.653170";
chr2	StringTie	exon	132550314	132550554	1000	-	.	gene_id "STR.20..80"; transcript_id "STR.20..80.4"; exon_number "13"; reference_id "ENSMUST00000148833.7"; ref_gene_id "ENSMUSG00000027346.15"; ref_gene_name "Gpcpd1"; cov "3.461366";
chr2	StringTie	exon	132556935	132556976	1000	-	.	gene_id "STR.20..80"; transcript_id "STR.20..80.4"; exon_number "14"; reference_id "ENSMUST00000148833.7"; ref_gene_id "ENSMUSG00000027346.15"; ref_gene_name "Gpcpd1"; cov "5.396754";
chr2	StringTie	exon	132564627	132564711	1000	-	.	gene_id "STR.20..80"; transcript_id "STR.20..80.4"; exon_number "15"; reference_id "ENSMUST00000148833.7"; ref_gene_id "ENSMUSG00000027346.15"; ref_gene_name "Gpcpd1"; cov "6.609456";
chr2	StringTie	exon	132568620	132568716	1000	-	.	gene_id "STR.20..80"; transcript_id "STR.20..80.4"; exon_number "16"; reference_id "ENSMUST00000148833.7"; ref_gene_id "ENSMUSG00000027346.15"; ref_gene_name "Gpcpd1"; cov "6.771644";
chr2	StringTie	exon	132572185	132572254	1000	-	.	gene_id "STR.20..80"; transcript_id "STR.20..80.4"; exon_number "17"; reference_id "ENSMUST00000148833.7"; ref_gene_id "ENSMUSG00000027346.15"; ref_gene_name "Gpcpd1"; cov "6.853482";
chr2	StringTie	exon	132578068	132578178	1000	-	.	gene_id "STR.20..80"; transcript_id "STR.20..80.4"; exon_number "18"; reference_id "ENSMUST00000148833.7"; ref_gene_id "ENSMUSG00000027346.15"; ref_gene_name "Gpcpd1"; cov "6.292638";
chr2	StringTie	transcript	132529082	132578235	1000	-	.	gene_id "STR.20..80"; transcript_id "STR.20..80.5"; reference_id "ENSMUST00000149854.7"; ref_gene_id "ENSMUSG00000027346.15"; ref_gene_name "Gpcpd1"; cov "6.519017"; FPKM "68.728348"; TPM "146.523148";
chr2	StringTie	exon	132529082	132530742	1000	-	.	gene_id "STR.20..80"; transcript_id "STR.20..80.5"; exon_number "1"; reference_id "ENSMUST00000149854.7"; ref_gene_id "ENSMUSG00000027346.15"; ref_gene_name "Gpcpd1"; cov "9.420959";
chr2	StringTie	exon	132534074	132534234	1000	-	.	gene_id "STR.20..80"; transcript_id "STR.20..80.5"; exon_number "2"; reference_id "ENSMUST00000149854.7"; ref_gene_id "ENSMUSG00000027346.15"; ref_gene_name "Gpcpd1"; cov "4.902848";
chr2	StringTie	exon	132534698	132534833	1000	-	.	gene_id "STR.20..80"; transcript_id "STR.20..80.5"; exon_number "3"; reference_id "ENSMUST00000149854.7"; ref_gene_id "ENSMUSG00000027346.15"; ref_gene_name "Gpcpd1"; cov "3.295999";
chr2	StringTie	exon	132535362	132535498	1000	-	.	gene_id "STR.20..80"; transcript_id "STR.20..80.5"; exon_number "4"; reference_id "ENSMUST00000149854.7"; ref_gene_id "ENSMUSG00000027346.15"; ref_gene_name "Gpcpd1"; cov "3.353000";
chr2	StringTie	exon	132536685	132536750	1000	-	.	gene_id "STR.20..80"; transcript_id "STR.20..80.5"; exon_number "5"; reference_id "ENSMUST00000149854.7"; ref_gene_id "ENSMUSG00000027346.15"; ref_gene_name "Gpcpd1"; cov "3.531981";
chr2	StringTie	exon	132538082	132538143	1000	-	.	gene_id "STR.20..80"; transcript_id "STR.20..80.5"; exon_number "6"; reference_id "ENSMUST00000149854.7"; ref_gene_id "ENSMUSG00000027346.15"; ref_gene_name "Gpcpd1"; cov "3.602229";
chr2	StringTie	exon	132539899	132539938	1000	-	.	gene_id "STR.20..80"; transcript_id "STR.20..80.5"; exon_number "7"; reference_id "ENSMUST00000149854.7"; ref_gene_id "ENSMUSG00000027346.15"; ref_gene_name "Gpcpd1"; cov "3.454955";
chr2	StringTie	exon	132540285	132540362	1000	-	.	gene_id "STR.20..80"; transcript_id "STR.20..80.5"; exon_number "8"; reference_id "ENSMUST00000149854.7"; ref_gene_id "ENSMUSG00000027346.15"; ref_gene_name "Gpcpd1"; cov "3.605556";
chr2	StringTie	exon	132542243	132542335	1000	-	.	gene_id "STR.20..80"; transcript_id "STR.20..80.5"; exon_number "9"; reference_id "ENSMUST00000149854.7"; ref_gene_id "ENSMUSG00000027346.15"; ref_gene_name "Gpcpd1"; cov "3.388616";
chr2	StringTie	exon	132544392	132544446	1000	-	.	gene_id "STR.20..80"; transcript_id "STR.20..80.5"; exon_number "10"; reference_id "ENSMUST00000149854.7"; ref_gene_id "ENSMUSG00000027346.15"; ref_gene_name "Gpcpd1"; cov "3.291631";
chr2	StringTie	exon	132546841	132546973	1000	-	.	gene_id "STR.20..80"; transcript_id "STR.20..80.5"; exon_number "11"; reference_id "ENSMUST00000149854.7"; ref_gene_id "ENSMUSG00000027346.15"; ref_gene_name "Gpcpd1"; cov "3.508394";
chr2	StringTie	exon	132547557	132547719	1000	-	.	gene_id "STR.20..80"; transcript_id "STR.20..80.5"; exon_number "12"; reference_id "ENSMUST00000149854.7"; ref_gene_id "ENSMUSG00000027346.15"; ref_gene_name "Gpcpd1"; cov "3.229672";
chr2	StringTie	exon	132550314	132550554	1000	-	.	gene_id "STR.20..80"; transcript_id "STR.20..80.5"; exon_number "13"; reference_id "ENSMUST00000149854.7"; ref_gene_id "ENSMUSG00000027346.15"; ref_gene_name "Gpcpd1"; cov "3.060104";
chr2	StringTie	exon	132553957	132554080	1000	-	.	gene_id "STR.20..80"; transcript_id "STR.20..80.5"; exon_number "14"; reference_id "ENSMUST00000149854.7"; ref_gene_id "ENSMUSG00000027346.15"; ref_gene_name "Gpcpd1"; cov "4.617441";
chr2	StringTie	exon	132556935	132556976	1000	-	.	gene_id "STR.20..80"; transcript_id "STR.20..80.5"; exon_number "15"; reference_id "ENSMUST00000149854.7"; ref_gene_id "ENSMUSG00000027346.15"; ref_gene_name "Gpcpd1"; cov "4.771129";
chr2	StringTie	exon	132564627	132564711	1000	-	.	gene_id "STR.20..80"; transcript_id "STR.20..80.5"; exon_number "16"; reference_id "ENSMUST00000149854.7"; ref_gene_id "ENSMUSG00000027346.15"; ref_gene_name "Gpcpd1"; cov "5.843246";
chr2	StringTie	exon	132568620	132568716	1000	-	.	gene_id "STR.20..80"; transcript_id "STR.20..80.5"; exon_number "17"; reference_id "ENSMUST00000149854.7"; ref_gene_id "ENSMUSG00000027346.15"; ref_gene_name "Gpcpd1"; cov "5.986633";
chr2	StringTie	exon	132572185	132572254	1000	-	.	gene_id "STR.20..80"; transcript_id "STR.20..80.5"; exon_number "18"; reference_id "ENSMUST00000149854.7"; ref_gene_id "ENSMUSG00000027346.15"; ref_gene_name "Gpcpd1"; cov "6.058983";
chr2	StringTie	exon	132578068	132578235	1000	-	.	gene_id "STR.20..80"; transcript_id "STR.20..80.5"; exon_number "19"; reference_id "ENSMUST00000149854.7"; ref_gene_id "ENSMUSG00000027346.15"; ref_gene_name "Gpcpd1"; cov "4.907429";
chr2	StringTie	transcript	132529082	132578248	1000	-	.	gene_id "STR.20..80"; transcript_id "STR.20..80.6"; reference_id "ENSMUST00000145694.7"; ref_gene_id "ENSMUSG00000027346.15"; ref_gene_name "Gpcpd1"; cov "0.412433"; FPKM "4.348176"; TPM "9.269953";
chr2	StringTie	exon	132529082	132530742	1000	-	.	gene_id "STR.20..80"; transcript_id "STR.20..80.6"; exon_number "1"; reference_id "ENSMUST00000145694.7"; ref_gene_id "ENSMUSG00000027346.15"; ref_gene_name "Gpcpd1"; cov "0.590854";
chr2	StringTie	exon	132534074	132534234	1000	-	.	gene_id "STR.20..80"; transcript_id "STR.20..80.6"; exon_number "2"; reference_id "ENSMUST00000145694.7"; ref_gene_id "ENSMUSG00000027346.15"; ref_gene_name "Gpcpd1"; cov "0.307492";
chr2	StringTie	exon	132534698	132534833	1000	-	.	gene_id "STR.20..80"; transcript_id "STR.20..80.6"; exon_number "3"; reference_id "ENSMUST00000145694.7"; ref_gene_id "ENSMUSG00000027346.15"; ref_gene_name "Gpcpd1"; cov "0.206715";
chr2	StringTie	exon	132535362	132535498	1000	-	.	gene_id "STR.20..80"; transcript_id "STR.20..80.6"; exon_number "4"; reference_id "ENSMUST00000145694.7"; ref_gene_id "ENSMUSG00000027346.15"; ref_gene_name "Gpcpd1"; cov "0.210290";
chr2	StringTie	exon	132536685	132536750	1000	-	.	gene_id "STR.20..80"; transcript_id "STR.20..80.6"; exon_number "5"; reference_id "ENSMUST00000145694.7"; ref_gene_id "ENSMUSG00000027346.15"; ref_gene_name "Gpcpd1"; cov "0.221515";
chr2	StringTie	exon	132538082	132538143	1000	-	.	gene_id "STR.20..80"; transcript_id "STR.20..80.6"; exon_number "6"; reference_id "ENSMUST00000145694.7"; ref_gene_id "ENSMUSG00000027346.15"; ref_gene_name "Gpcpd1"; cov "0.225921";
chr2	StringTie	exon	132539899	132539938	1000	-	.	gene_id "STR.20..80"; transcript_id "STR.20..80.6"; exon_number "7"; reference_id "ENSMUST00000145694.7"; ref_gene_id "ENSMUSG00000027346.15"; ref_gene_name "Gpcpd1"; cov "0.216684";
chr2	StringTie	exon	132540285	132540362	1000	-	.	gene_id "STR.20..80"; transcript_id "STR.20..80.6"; exon_number "8"; reference_id "ENSMUST00000145694.7"; ref_gene_id "ENSMUSG00000027346.15"; ref_gene_name "Gpcpd1"; cov "0.226129";
chr2	StringTie	exon	132542243	132542335	1000	-	.	gene_id "STR.20..80"; transcript_id "STR.20..80.6"; exon_number "9"; reference_id "ENSMUST00000145694.7"; ref_gene_id "ENSMUSG00000027346.15"; ref_gene_name "Gpcpd1"; cov "0.212524";
chr2	StringTie	exon	132544392	132544446	1000	-	.	gene_id "STR.20..80"; transcript_id "STR.20..80.6"; exon_number "10"; reference_id "ENSMUST00000145694.7"; ref_gene_id "ENSMUSG00000027346.15"; ref_gene_name "Gpcpd1"; cov "0.206441";
chr2	StringTie	exon	132546841	132546973	1000	-	.	gene_id "STR.20..80"; transcript_id "STR.20..80.6"; exon_number "11"; reference_id "ENSMUST00000145694.7"; ref_gene_id "ENSMUSG00000027346.15"; ref_gene_name "Gpcpd1"; cov "0.220036";
chr2	StringTie	exon	132547557	132547719	1000	-	.	gene_id "STR.20..80"; transcript_id "STR.20..80.6"; exon_number "12"; reference_id "ENSMUST00000145694.7"; ref_gene_id "ENSMUSG00000027346.15"; ref_gene_name "Gpcpd1"; cov "0.202555";
chr2	StringTie	exon	132550314	132550554	1000	-	.	gene_id "STR.20..80"; transcript_id "STR.20..80.6"; exon_number "13"; reference_id "ENSMUST00000145694.7"; ref_gene_id "ENSMUSG00000027346.15"; ref_gene_name "Gpcpd1"; cov "0.191920";
chr2	StringTie	exon	132556935	132556976	1000	-	.	gene_id "STR.20..80"; transcript_id "STR.20..80.6"; exon_number "14"; reference_id "ENSMUST00000145694.7"; ref_gene_id "ENSMUSG00000027346.15"; ref_gene_name "Gpcpd1"; cov "0.299231";
chr2	StringTie	exon	132558607	132558682	1000	-	.	gene_id "STR.20..80"; transcript_id "STR.20..80.6"; exon_number "15"; reference_id "ENSMUST00000145694.7"; ref_gene_id "ENSMUSG00000027346.15"; ref_gene_name "Gpcpd1"; cov "0.284811";
chr2	StringTie	exon	132564627	132564711	1000	-	.	gene_id "STR.20..80"; transcript_id "STR.20..80.6"; exon_number "16"; reference_id "ENSMUST00000145694.7"; ref_gene_id "ENSMUSG00000027346.15"; ref_gene_name "Gpcpd1"; cov "0.366471";
chr2	StringTie	exon	132568620	132568716	1000	-	.	gene_id "STR.20..80"; transcript_id "STR.20..80.6"; exon_number "17"; reference_id "ENSMUST00000145694.7"; ref_gene_id "ENSMUSG00000027346.15"; ref_gene_name "Gpcpd1"; cov "0.375463";
chr2	StringTie	exon	132572185	132572254	1000	-	.	gene_id "STR.20..80"; transcript_id "STR.20..80.6"; exon_number "18"; reference_id "ENSMUST00000145694.7"; ref_gene_id "ENSMUSG00000027346.15"; ref_gene_name "Gpcpd1"; cov "0.380001";
chr2	StringTie	exon	132578068	132578248	1000	-	.	gene_id "STR.20..80"; transcript_id "STR.20..80.6"; exon_number "19"; reference_id "ENSMUST00000145694.7"; ref_gene_id "ENSMUSG00000027346.15"; ref_gene_name "Gpcpd1"; cov "0.356169";
chr2	StringTie	transcript	132529082	132578187	1000	-	.	gene_id "STR.20..80"; transcript_id "STR.20..80.7"; reference_id "ENSMUST00000110136.7"; ref_gene_id "ENSMUSG00000027346.15"; ref_gene_name "Gpcpd1"; cov "0.276582"; FPKM "2.915934"; TPM "6.216530";
chr2	StringTie	exon	132529082	132530742	1000	-	.	gene_id "STR.20..80"; transcript_id "STR.20..80.7"; exon_number "1"; reference_id "ENSMUST00000110136.7"; ref_gene_id "ENSMUSG00000027346.15"; ref_gene_name "Gpcpd1"; cov "0.397642";
chr2	StringTie	exon	132534074	132534234	1000	-	.	gene_id "STR.20..80"; transcript_id "STR.20..80.7"; exon_number "2"; reference_id "ENSMUST00000110136.7"; ref_gene_id "ENSMUSG00000027346.15"; ref_gene_name "Gpcpd1"; cov "0.206940";
chr2	StringTie	exon	132534698	132534833	1000	-	.	gene_id "STR.20..80"; transcript_id "STR.20..80.7"; exon_number "3"; reference_id "ENSMUST00000110136.7"; ref_gene_id "ENSMUSG00000027346.15"; ref_gene_name "Gpcpd1"; cov "0.139118";
chr2	StringTie	exon	132535362	132535498	1000	-	.	gene_id "STR.20..80"; transcript_id "STR.20..80.7"; exon_number "4"; reference_id "ENSMUST00000110136.7"; ref_gene_id "ENSMUSG00000027346.15"; ref_gene_name "Gpcpd1"; cov "0.141524";
chr2	StringTie	exon	132536685	132536750	1000	-	.	gene_id "STR.20..80"; transcript_id "STR.20..80.7"; exon_number "5"; reference_id "ENSMUST00000110136.7"; ref_gene_id "ENSMUSG00000027346.15"; ref_gene_name "Gpcpd1"; cov "0.149079";
chr2	StringTie	exon	132538082	132538143	1000	-	.	gene_id "STR.20..80"; transcript_id "STR.20..80.7"; exon_number "6"; reference_id "ENSMUST00000110136.7"; ref_gene_id "ENSMUSG00000027346.15"; ref_gene_name "Gpcpd1"; cov "0.152044";
chr2	StringTie	exon	132539899	132539938	1000	-	.	gene_id "STR.20..80"; transcript_id "STR.20..80.7"; exon_number "7"; reference_id "ENSMUST00000110136.7"; ref_gene_id "ENSMUSG00000027346.15"; ref_gene_name "Gpcpd1"; cov "0.145827";
chr2	StringTie	exon	132540285	132540362	1000	-	.	gene_id "STR.20..80"; transcript_id "STR.20..80.7"; exon_number "8"; reference_id "ENSMUST00000110136.7"; ref_gene_id "ENSMUSG00000027346.15"; ref_gene_name "Gpcpd1"; cov "0.152184";
chr2	StringTie	exon	132542243	132542335	1000	-	.	gene_id "STR.20..80"; transcript_id "STR.20..80.7"; exon_number "9"; reference_id "ENSMUST00000110136.7"; ref_gene_id "ENSMUSG00000027346.15"; ref_gene_name "Gpcpd1"; cov "0.143027";
chr2	StringTie	exon	132544392	132544446	1000	-	.	gene_id "STR.20..80"; transcript_id "STR.20..80.7"; exon_number "10"; reference_id "ENSMUST00000110136.7"; ref_gene_id "ENSMUSG00000027346.15"; ref_gene_name "Gpcpd1"; cov "0.138934";
chr2	StringTie	exon	132546841	132546973	1000	-	.	gene_id "STR.20..80"; transcript_id "STR.20..80.7"; exon_number "11"; reference_id "ENSMUST00000110136.7"; ref_gene_id "ENSMUSG00000027346.15"; ref_gene_name "Gpcpd1"; cov "0.148083";
chr2	StringTie	exon	132547557	132547719	1000	-	.	gene_id "STR.20..80"; transcript_id "STR.20..80.7"; exon_number "12"; reference_id "ENSMUST00000110136.7"; ref_gene_id "ENSMUSG00000027346.15"; ref_gene_name "Gpcpd1"; cov "0.136319";
chr2	StringTie	exon	132550314	132550554	1000	-	.	gene_id "STR.20..80"; transcript_id "STR.20..80.7"; exon_number "13"; reference_id "ENSMUST00000110136.7"; ref_gene_id "ENSMUSG00000027346.15"; ref_gene_name "Gpcpd1"; cov "0.129161";
chr2	StringTie	exon	132553957	132554080	1000	-	.	gene_id "STR.20..80"; transcript_id "STR.20..80.7"; exon_number "14"; reference_id "ENSMUST00000110136.7"; ref_gene_id "ENSMUSG00000027346.15"; ref_gene_name "Gpcpd1"; cov "0.194894";
chr2	StringTie	exon	132556935	132556976	1000	-	.	gene_id "STR.20..80"; transcript_id "STR.20..80.7"; exon_number "15"; reference_id "ENSMUST00000110136.7"; ref_gene_id "ENSMUSG00000027346.15"; ref_gene_name "Gpcpd1"; cov "0.201381";
chr2	StringTie	exon	132558607	132558682	1000	-	.	gene_id "STR.20..80"; transcript_id "STR.20..80.7"; exon_number "16"; reference_id "ENSMUST00000110136.7"; ref_gene_id "ENSMUSG00000027346.15"; ref_gene_name "Gpcpd1"; cov "0.191676";
chr2	StringTie	exon	132564627	132564711	1000	-	.	gene_id "STR.20..80"; transcript_id "STR.20..80.7"; exon_number "17"; reference_id "ENSMUST00000110136.7"; ref_gene_id "ENSMUSG00000027346.15"; ref_gene_name "Gpcpd1"; cov "0.246633";
chr2	StringTie	exon	132572185	132572257	1000	-	.	gene_id "STR.20..80"; transcript_id "STR.20..80.7"; exon_number "18"; reference_id "ENSMUST00000110136.7"; ref_gene_id "ENSMUSG00000027346.15"; ref_gene_name "Gpcpd1"; cov "0.294496";
chr2	StringTie	exon	132578068	132578187	1000	-	.	gene_id "STR.20..80"; transcript_id "STR.20..80.7"; exon_number "19"; reference_id "ENSMUST00000110136.7"; ref_gene_id "ENSMUSG00000027346.15"; ref_gene_name "Gpcpd1"; cov "0.233695";
chr2	StringTie	transcript	132529083	132578248	1000	-	.	gene_id "STR.20..80"; transcript_id "STR.20..80.8"; reference_id "ENSMUST00000110142.7"; ref_gene_id "ENSMUSG00000027346.15"; ref_gene_name "Gpcpd1"; cov "7.004568"; FPKM "73.847382"; TPM "157.436508";
chr2	StringTie	exon	132529083	132530742	1000	-	.	gene_id "STR.20..80"; transcript_id "STR.20..80.8"; exon_number "1"; reference_id "ENSMUST00000110142.7"; ref_gene_id "ENSMUSG00000027346.15"; ref_gene_name "Gpcpd1"; cov "10.111640";
chr2	StringTie	exon	132534074	132534234	1000	-	.	gene_id "STR.20..80"; transcript_id "STR.20..80.8"; exon_number "2"; reference_id "ENSMUST00000110142.7"; ref_gene_id "ENSMUSG00000027346.15"; ref_gene_name "Gpcpd1"; cov "5.259300";
chr2	StringTie	exon	132534698	132534833	1000	-	.	gene_id "STR.20..80"; transcript_id "STR.20..80.8"; exon_number "3"; reference_id "ENSMUST00000110142.7"; ref_gene_id "ENSMUSG00000027346.15"; ref_gene_name "Gpcpd1"; cov "3.535627";
chr2	StringTie	exon	132535362	132535498	1000	-	.	gene_id "STR.20..80"; transcript_id "STR.20..80.8"; exon_number "4"; reference_id "ENSMUST00000110142.7"; ref_gene_id "ENSMUSG00000027346.15"; ref_gene_name "Gpcpd1"; cov "3.596773";
chr2	StringTie	exon	132536685	132536750	1000	-	.	gene_id "STR.20..80"; transcript_id "STR.20..80.8"; exon_number "5"; reference_id "ENSMUST00000110142.7"; ref_gene_id "ENSMUSG00000027346.15"; ref_gene_name "Gpcpd1"; cov "3.788767";
chr2	StringTie	exon	132538082	132538143	1000	-	.	gene_id "STR.20..80"; transcript_id "STR.20..80.8"; exon_number "6"; reference_id "ENSMUST00000110142.7"; ref_gene_id "ENSMUSG00000027346.15"; ref_gene_name "Gpcpd1"; cov "3.864121";
chr2	StringTie	exon	132539899	132539938	1000	-	.	gene_id "STR.20..80"; transcript_id "STR.20..80.8"; exon_number "7"; reference_id "ENSMUST00000110142.7"; ref_gene_id "ENSMUSG00000027346.15"; ref_gene_name "Gpcpd1"; cov "3.706141";
chr2	StringTie	exon	132540285	132540362	1000	-	.	gene_id "STR.20..80"; transcript_id "STR.20..80.8"; exon_number "8"; reference_id "ENSMUST00000110142.7"; ref_gene_id "ENSMUSG00000027346.15"; ref_gene_name "Gpcpd1"; cov "3.867690";
chr2	StringTie	exon	132542243	132542335	1000	-	.	gene_id "STR.20..80"; transcript_id "STR.20..80.8"; exon_number "9"; reference_id "ENSMUST00000110142.7"; ref_gene_id "ENSMUSG00000027346.15"; ref_gene_name "Gpcpd1"; cov "3.634978";
chr2	StringTie	exon	132544392	132544446	1000	-	.	gene_id "STR.20..80"; transcript_id "STR.20..80.8"; exon_number "10"; reference_id "ENSMUST00000110142.7"; ref_gene_id "ENSMUSG00000027346.15"; ref_gene_name "Gpcpd1"; cov "3.530941";
chr2	StringTie	exon	132546841	132546973	1000	-	.	gene_id "STR.20..80"; transcript_id "STR.20..80.8"; exon_number "11"; reference_id "ENSMUST00000110142.7"; ref_gene_id "ENSMUSG00000027346.15"; ref_gene_name "Gpcpd1"; cov "3.763464";
chr2	StringTie	exon	132547557	132547719	1000	-	.	gene_id "STR.20..80"; transcript_id "STR.20..80.8"; exon_number "12"; reference_id "ENSMUST00000110142.7"; ref_gene_id "ENSMUSG00000027346.15"; ref_gene_name "Gpcpd1"; cov "3.464478";
chr2	StringTie	exon	132550314	132550554	1000	-	.	gene_id "STR.20..80"; transcript_id "STR.20..80.8"; exon_number "13"; reference_id "ENSMUST00000110142.7"; ref_gene_id "ENSMUSG00000027346.15"; ref_gene_name "Gpcpd1"; cov "3.282582";
chr2	StringTie	exon	132553957	132554080	1000	-	.	gene_id "STR.20..80"; transcript_id "STR.20..80.8"; exon_number "14"; reference_id "ENSMUST00000110142.7"; ref_gene_id "ENSMUSG00000027346.15"; ref_gene_name "Gpcpd1"; cov "4.953142";
chr2	StringTie	exon	132556935	132556976	1000	-	.	gene_id "STR.20..80"; transcript_id "STR.20..80.8"; exon_number "15"; reference_id "ENSMUST00000110142.7"; ref_gene_id "ENSMUSG00000027346.15"; ref_gene_name "Gpcpd1"; cov "5.118003";
chr2	StringTie	exon	132558607	132558682	1000	-	.	gene_id "STR.20..80"; transcript_id "STR.20..80.8"; exon_number "16"; reference_id "ENSMUST00000110142.7"; ref_gene_id "ENSMUSG00000027346.15"; ref_gene_name "Gpcpd1"; cov "4.871375";
chr2	StringTie	exon	132564627	132564711	1000	-	.	gene_id "STR.20..80"; transcript_id "STR.20..80.8"; exon_number "17"; reference_id "ENSMUST00000110142.7"; ref_gene_id "ENSMUSG00000027346.15"; ref_gene_name "Gpcpd1"; cov "6.268067";
chr2	StringTie	exon	132568620	132568716	1000	-	.	gene_id "STR.20..80"; transcript_id "STR.20..80.8"; exon_number "18"; reference_id "ENSMUST00000110142.7"; ref_gene_id "ENSMUSG00000027346.15"; ref_gene_name "Gpcpd1"; cov "6.421878";
chr2	StringTie	exon	132572185	132572257	1000	-	.	gene_id "STR.20..80"; transcript_id "STR.20..80.8"; exon_number "19"; reference_id "ENSMUST00000110142.7"; ref_gene_id "ENSMUSG00000027346.15"; ref_gene_name "Gpcpd1"; cov "7.484489";
chr2	StringTie	exon	132578068	132578248	1000	-	.	gene_id "STR.20..80"; transcript_id "STR.20..80.8"; exon_number "20"; reference_id "ENSMUST00000110142.7"; ref_gene_id "ENSMUSG00000027346.15"; ref_gene_name "Gpcpd1"; cov "6.091867";
chr2	StringTie	transcript	132564478	132578217	1000	-	.	gene_id "STR.20..80"; transcript_id "STR.20..80.9"; cov "12.301258"; FPKM "129.689041"; TPM "276.486328";
chr2	StringTie	exon	132564478	132564711	1000	-	.	gene_id "STR.20..80"; transcript_id "STR.20..80.9"; exon_number "1"; cov "19.418678";
chr2	StringTie	exon	132568620	132568716	1000	-	.	gene_id "STR.20..80"; transcript_id "STR.20..80.9"; exon_number "2"; cov "7.520970";
chr2	StringTie	exon	132572185	132572254	1000	-	.	gene_id "STR.20..80"; transcript_id "STR.20..80.9"; exon_number "3"; cov "7.611864";
chr2	StringTie	exon	132578068	132578217	1000	-	.	gene_id "STR.20..80"; transcript_id "STR.20..80.9"; exon_number "4"; cov "6.477717";
chr2	StringTie	transcript	132568129	132568519	1000	+	.	gene_id "STR.20..81"; transcript_id "STR.20..81.1"; cov "5.762148"; FPKM "60.748863"; TPM "129.511551";
chr2	StringTie	exon	132568129	132568519	1000	+	.	gene_id "STR.20..81"; transcript_id "STR.20..81.1"; exon_number "1"; cov "5.762148";
chr2	StringTie	transcript	130706199	130764540	1000	-	.	gene_id "STR.20..82"; transcript_id "STR.20..82.1"; cov "6.886097"; FPKM "72.598373"; TPM "154.773727";
chr2	StringTie	exon	130706199	130709318	1000	-	.	gene_id "STR.20..82"; transcript_id "STR.20..82.1"; exon_number "1"; cov "9.761789";
chr2	StringTie	exon	130709938	130710031	1000	-	.	gene_id "STR.20..82"; transcript_id "STR.20..82.1"; exon_number "2"; cov "2.187351";
chr2	StringTie	exon	130710812	130710877	1000	-	.	gene_id "STR.20..82"; transcript_id "STR.20..82.1"; exon_number "3"; cov "2.181137";
chr2	StringTie	exon	130712260	130712462	1000	-	.	gene_id "STR.20..82"; transcript_id "STR.20..82.1"; exon_number "4"; cov "2.187351";
chr2	StringTie	exon	130712952	130713026	1000	-	.	gene_id "STR.20..82"; transcript_id "STR.20..82.1"; exon_number "5"; cov "2.081629";
chr2	StringTie	exon	130713397	130713503	1000	-	.	gene_id "STR.20..82"; transcript_id "STR.20..82.1"; exon_number "6"; cov "1.954451";
chr2	StringTie	exon	130719840	130719975	1000	-	.	gene_id "STR.20..82"; transcript_id "STR.20..82.1"; exon_number "7"; cov "1.621414";
chr2	StringTie	exon	130727148	130727185	1000	-	.	gene_id "STR.20..82"; transcript_id "STR.20..82.1"; exon_number "8"; cov "1.685483";
chr2	StringTie	exon	130730789	130730914	1000	-	.	gene_id "STR.20..82"; transcript_id "STR.20..82.1"; exon_number "9"; cov "1.660043";
chr2	StringTie	exon	130736467	130736625	1000	-	.	gene_id "STR.20..82"; transcript_id "STR.20..82.1"; exon_number "10"; cov "1.572159";
chr2	StringTie	exon	130737379	130737467	1000	-	.	gene_id "STR.20..82"; transcript_id "STR.20..82.1"; exon_number "11"; cov "1.572158";
chr2	StringTie	exon	130738981	130739098	1000	-	.	gene_id "STR.20..82"; transcript_id "STR.20..82.1"; exon_number "12"; cov "1.572158";
chr2	StringTie	exon	130739371	130739469	1000	-	.	gene_id "STR.20..82"; transcript_id "STR.20..82.1"; exon_number "13"; cov "1.503804";
chr2	StringTie	exon	130740401	130740489	1000	-	.	gene_id "STR.20..82"; transcript_id "STR.20..82.1"; exon_number "14"; cov "1.456954";
chr2	StringTie	exon	130741817	130741963	1000	-	.	gene_id "STR.20..82"; transcript_id "STR.20..82.1"; exon_number "15"; cov "1.367094";
chr2	StringTie	exon	130748685	130748788	1000	-	.	gene_id "STR.20..82"; transcript_id "STR.20..82.1"; exon_number "16"; cov "1.503804";
chr2	StringTie	exon	130764453	130764540	1000	-	.	gene_id "STR.20..82"; transcript_id "STR.20..82.1"; exon_number "17"; cov "1.499920";
chr2	StringTie	transcript	130706199	130840111	1000	-	.	gene_id "STR.20..82"; transcript_id "STR.20..82.2"; cov "4.945666"; FPKM "52.140903"; TPM "111.160095";
chr2	StringTie	exon	130706199	130709318	1000	-	.	gene_id "STR.20..82"; transcript_id "STR.20..82.2"; exon_number "1"; cov "8.551063";
chr2	StringTie	exon	130709938	130710031	1000	-	.	gene_id "STR.20..82"; transcript_id "STR.20..82.2"; exon_number "2"; cov "1.916060";
chr2	StringTie	exon	130710812	130710877	1000	-	.	gene_id "STR.20..82"; transcript_id "STR.20..82.2"; exon_number "3"; cov "1.910617";
chr2	StringTie	exon	130712260	130712462	1000	-	.	gene_id "STR.20..82"; transcript_id "STR.20..82.2"; exon_number "4"; cov "1.916060";
chr2	StringTie	exon	130712952	130713026	1000	-	.	gene_id "STR.20..82"; transcript_id "STR.20..82.2"; exon_number "5"; cov "1.823451";
chr2	StringTie	exon	130717261	130717347	1000	-	.	gene_id "STR.20..82"; transcript_id "STR.20..82.2"; exon_number "6"; cov "1.466391";
chr2	StringTie	exon	130719840	130719975	1000	-	.	gene_id "STR.20..82"; transcript_id "STR.20..82.2"; exon_number "7"; cov "1.420315";
chr2	StringTie	exon	130727148	130727185	1000	-	.	gene_id "STR.20..82"; transcript_id "STR.20..82.2"; exon_number "8"; cov "1.476438";
chr2	StringTie	exon	130730789	130730914	1000	-	.	gene_id "STR.20..82"; transcript_id "STR.20..82.2"; exon_number "9"; cov "1.454153";
chr2	StringTie	exon	130736467	130736625	1000	-	.	gene_id "STR.20..82"; transcript_id "STR.20..82.2"; exon_number "10"; cov "1.377168";
chr2	StringTie	exon	130737379	130737467	1000	-	.	gene_id "STR.20..82"; transcript_id "STR.20..82.2"; exon_number "11"; cov "1.377168";
chr2	StringTie	exon	130738981	130739098	1000	-	.	gene_id "STR.20..82"; transcript_id "STR.20..82.2"; exon_number "12"; cov "1.377168";
chr2	StringTie	exon	130739371	130739469	1000	-	.	gene_id "STR.20..82"; transcript_id "STR.20..82.2"; exon_number "13"; cov "1.317291";
chr2	StringTie	exon	130740401	130740489	1000	-	.	gene_id "STR.20..82"; transcript_id "STR.20..82.2"; exon_number "14"; cov "1.276252";
chr2	StringTie	exon	130741817	130741963	1000	-	.	gene_id "STR.20..82"; transcript_id "STR.20..82.2"; exon_number "15"; cov "1.197538";
chr2	StringTie	exon	130748685	130748788	1000	-	.	gene_id "STR.20..82"; transcript_id "STR.20..82.2"; exon_number "16"; cov "1.317291";
chr2	StringTie	exon	130764453	130764540	1000	-	.	gene_id "STR.20..82"; transcript_id "STR.20..82.2"; exon_number "17"; cov "1.313889";
chr2	StringTie	exon	130765688	130765738	1000	-	.	gene_id "STR.20..82"; transcript_id "STR.20..82.2"; exon_number "18"; cov "1.349671";
chr2	StringTie	exon	130767610	130767680	1000	-	.	gene_id "STR.20..82"; transcript_id "STR.20..82.2"; exon_number "19"; cov "1.604035";
chr2	StringTie	exon	130770672	130770789	1000	-	.	gene_id "STR.20..82"; transcript_id "STR.20..82.2"; exon_number "20"; cov "1.387797";
chr2	StringTie	exon	130775059	130775104	1000	-	.	gene_id "STR.20..82"; transcript_id "STR.20..82.2"; exon_number "21"; cov "1.092591";
chr2	StringTie	exon	130775727	130775771	1000	-	.	gene_id "STR.20..82"; transcript_id "STR.20..82.2"; exon_number "22"; cov "1.156861";
chr2	StringTie	exon	130777205	130777281	1000	-	.	gene_id "STR.20..82"; transcript_id "STR.20..82.2"; exon_number "23"; cov "1.092591";
chr2	StringTie	exon	130778417	130778504	1000	-	.	gene_id "STR.20..82"; transcript_id "STR.20..82.2"; exon_number "24"; cov "0.977197";
chr2	StringTie	exon	130784424	130784460	1000	-	.	gene_id "STR.20..82"; transcript_id "STR.20..82.2"; exon_number "25"; cov "1.255950";
chr2	StringTie	exon	130785459	130785540	1000	-	.	gene_id "STR.20..82"; transcript_id "STR.20..82.2"; exon_number "26"; cov "1.255950";
chr2	StringTie	exon	130791852	130791987	1000	-	.	gene_id "STR.20..82"; transcript_id "STR.20..82.2"; exon_number "27"; cov "1.193152";
chr2	StringTie	exon	130793989	130794044	1000	-	.	gene_id "STR.20..82"; transcript_id "STR.20..82.2"; exon_number "28"; cov "1.193152";
chr2	StringTie	exon	130798167	130798265	1000	-	.	gene_id "STR.20..82"; transcript_id "STR.20..82.2"; exon_number "29"; cov "1.146213";
chr2	StringTie	exon	130806871	130806948	1000	-	.	gene_id "STR.20..82"; transcript_id "STR.20..82.2"; exon_number "30"; cov "2.256326";
chr2	StringTie	exon	130810822	130810928	1000	-	.	gene_id "STR.20..82"; transcript_id "STR.20..82.2"; exon_number "31"; cov "2.254864";
chr2	StringTie	exon	130812845	130812941	1000	-	.	gene_id "STR.20..82"; transcript_id "STR.20..82.2"; exon_number "32"; cov "2.317190";
chr2	StringTie	exon	130814179	130814303	1000	-	.	gene_id "STR.20..82"; transcript_id "STR.20..82.2"; exon_number "33"; cov "2.533763";
chr2	StringTie	exon	130820469	130820588	1000	-	.	gene_id "STR.20..82"; transcript_id "STR.20..82.2"; exon_number "34"; cov "2.414682";
chr2	StringTie	exon	130822421	130822500	1000	-	.	gene_id "STR.20..82"; transcript_id "STR.20..82.2"; exon_number "35"; cov "2.430224";
chr2	StringTie	exon	130839964	130840111	1000	-	.	gene_id "STR.20..82"; transcript_id "STR.20..82.2"; exon_number "36"; cov "2.297297";
chr2	StringTie	transcript	130706199	130840111	1000	-	.	gene_id "STR.20..82"; transcript_id "STR.20..82.3"; cov "4.473013"; FPKM "47.157837"; TPM "100.536621";
chr2	StringTie	exon	130706199	130709318	1000	-	.	gene_id "STR.20..82"; transcript_id "STR.20..82.3"; exon_number "1"; cov "8.133251";
chr2	StringTie	exon	130709938	130710031	1000	-	.	gene_id "STR.20..82"; transcript_id "STR.20..82.3"; exon_number "2"; cov "1.822440";
chr2	StringTie	exon	130710812	130710877	1000	-	.	gene_id "STR.20..82"; transcript_id "STR.20..82.3"; exon_number "3"; cov "1.817263";
chr2	StringTie	exon	130712260	130712462	1000	-	.	gene_id "STR.20..82"; transcript_id "STR.20..82.3"; exon_number "4"; cov "1.822440";
chr2	StringTie	exon	130712952	130713026	1000	-	.	gene_id "STR.20..82"; transcript_id "STR.20..82.3"; exon_number "5"; cov "1.734355";
chr2	StringTie	exon	130717261	130717347	1000	-	.	gene_id "STR.20..82"; transcript_id "STR.20..82.3"; exon_number "6"; cov "1.394742";
chr2	StringTie	exon	130719840	130719975	1000	-	.	gene_id "STR.20..82"; transcript_id "STR.20..82.3"; exon_number "7"; cov "1.350917";
chr2	StringTie	exon	130727148	130727185	1000	-	.	gene_id "STR.20..82"; transcript_id "STR.20..82.3"; exon_number "8"; cov "1.404298";
chr2	StringTie	exon	130730789	130730914	1000	-	.	gene_id "STR.20..82"; transcript_id "STR.20..82.3"; exon_number "9"; cov "1.383102";
chr2	StringTie	exon	130736467	130736625	1000	-	.	gene_id "STR.20..82"; transcript_id "STR.20..82.3"; exon_number "10"; cov "1.309879";
chr2	StringTie	exon	130737379	130737467	1000	-	.	gene_id "STR.20..82"; transcript_id "STR.20..82.3"; exon_number "11"; cov "1.309879";
chr2	StringTie	exon	130738981	130739098	1000	-	.	gene_id "STR.20..82"; transcript_id "STR.20..82.3"; exon_number "12"; cov "1.309879";
chr2	StringTie	exon	130739371	130739469	1000	-	.	gene_id "STR.20..82"; transcript_id "STR.20..82.3"; exon_number "13"; cov "1.252928";
chr2	StringTie	exon	130740401	130740489	1000	-	.	gene_id "STR.20..82"; transcript_id "STR.20..82.3"; exon_number "14"; cov "1.213894";
chr2	StringTie	exon	130741817	130741963	1000	-	.	gene_id "STR.20..82"; transcript_id "STR.20..82.3"; exon_number "15"; cov "1.139025";
chr2	StringTie	exon	130748685	130748788	1000	-	.	gene_id "STR.20..82"; transcript_id "STR.20..82.3"; exon_number "16"; cov "1.252928";
chr2	StringTie	exon	130764453	130764540	1000	-	.	gene_id "STR.20..82"; transcript_id "STR.20..82.3"; exon_number "17"; cov "1.249692";
chr2	StringTie	exon	130765688	130765738	1000	-	.	gene_id "STR.20..82"; transcript_id "STR.20..82.3"; exon_number "18"; cov "1.283725";
chr2	StringTie	exon	130767610	130767680	1000	-	.	gene_id "STR.20..82"; transcript_id "STR.20..82.3"; exon_number "19"; cov "1.525661";
chr2	StringTie	exon	130770672	130770789	1000	-	.	gene_id "STR.20..82"; transcript_id "STR.20..82.3"; exon_number "20"; cov "1.319988";
chr2	StringTie	exon	130775059	130775104	1000	-	.	gene_id "STR.20..82"; transcript_id "STR.20..82.3"; exon_number "21"; cov "1.039206";
chr2	StringTie	exon	130775727	130775771	1000	-	.	gene_id "STR.20..82"; transcript_id "STR.20..82.3"; exon_number "22"; cov "1.100336";
chr2	StringTie	exon	130777205	130777281	1000	-	.	gene_id "STR.20..82"; transcript_id "STR.20..82.3"; exon_number "23"; cov "1.039206";
chr2	StringTie	exon	130778417	130778504	1000	-	.	gene_id "STR.20..82"; transcript_id "STR.20..82.3"; exon_number "24"; cov "0.929450";
chr2	StringTie	exon	130784424	130784460	1000	-	.	gene_id "STR.20..82"; transcript_id "STR.20..82.3"; exon_number "25"; cov "1.194583";
chr2	StringTie	exon	130785459	130785540	1000	-	.	gene_id "STR.20..82"; transcript_id "STR.20..82.3"; exon_number "26"; cov "1.194583";
chr2	StringTie	exon	130791852	130791987	1000	-	.	gene_id "STR.20..82"; transcript_id "STR.20..82.3"; exon_number "27"; cov "1.134854";
chr2	StringTie	exon	130793989	130794044	1000	-	.	gene_id "STR.20..82"; transcript_id "STR.20..82.3"; exon_number "28"; cov "1.134854";
chr2	StringTie	exon	130798167	130798265	1000	-	.	gene_id "STR.20..82"; transcript_id "STR.20..82.3"; exon_number "29"; cov "1.090208";
chr2	StringTie	exon	130806871	130806948	1000	-	.	gene_id "STR.20..82"; transcript_id "STR.20..82.3"; exon_number "30"; cov "2.146080";
chr2	StringTie	exon	130810822	130810928	1000	-	.	gene_id "STR.20..82"; transcript_id "STR.20..82.3"; exon_number "31"; cov "2.144689";
chr2	StringTie	exon	130812845	130812941	1000	-	.	gene_id "STR.20..82"; transcript_id "STR.20..82.3"; exon_number "32"; cov "2.203970";
chr2	StringTie	exon	130814179	130814303	1000	-	.	gene_id "STR.20..82"; transcript_id "STR.20..82.3"; exon_number "33"; cov "2.409961";
chr2	StringTie	exon	130820469	130820588	1000	-	.	gene_id "STR.20..82"; transcript_id "STR.20..82.3"; exon_number "34"; cov "2.296699";
chr2	StringTie	exon	130822421	130822500	1000	-	.	gene_id "STR.20..82"; transcript_id "STR.20..82.3"; exon_number "35"; cov "2.311481";
chr2	StringTie	exon	130839400	130840111	1000	-	.	gene_id "STR.20..82"; transcript_id "STR.20..82.3"; exon_number "36"; cov "1.888862";
chr2	StringTie	transcript	130706200	130840134	1000	-	.	gene_id "STR.20..82"; transcript_id "STR.20..82.4"; reference_id "ENSMUST00000044766.14"; ref_gene_id "ENSMUSG00000027309.18"; ref_gene_name "4930402H24Rik"; cov "59.476250"; FPKM "627.043030"; TPM "1336.803833";
chr2	StringTie	exon	130706200	130709318	1000	-	.	gene_id "STR.20..82"; transcript_id "STR.20..82.4"; exon_number "1"; reference_id "ENSMUST00000044766.14"; ref_gene_id "ENSMUSG00000027309.18"; ref_gene_name "4930402H24Rik"; cov "104.226463";
chr2	StringTie	exon	130709938	130710031	1000	-	.	gene_id "STR.20..82"; transcript_id "STR.20..82.4"; exon_number "2"; reference_id "ENSMUST00000044766.14"; ref_gene_id "ENSMUSG00000027309.18"; ref_gene_name "4930402H24Rik"; cov "23.347109";
chr2	StringTie	exon	130710812	130710877	1000	-	.	gene_id "STR.20..82"; transcript_id "STR.20..82.4"; exon_number "3"; reference_id "ENSMUST00000044766.14"; ref_gene_id "ENSMUSG00000027309.18"; ref_gene_name "4930402H24Rik"; cov "23.280783";
chr2	StringTie	exon	130712260	130712462	1000	-	.	gene_id "STR.20..82"; transcript_id "STR.20..82.4"; exon_number "4"; reference_id "ENSMUST00000044766.14"; ref_gene_id "ENSMUSG00000027309.18"; ref_gene_name "4930402H24Rik"; cov "23.347107";
chr2	StringTie	exon	130712952	130713026	1000	-	.	gene_id "STR.20..82"; transcript_id "STR.20..82.4"; exon_number "5"; reference_id "ENSMUST00000044766.14"; ref_gene_id "ENSMUSG00000027309.18"; ref_gene_name "4930402H24Rik"; cov "22.218664";
chr2	StringTie	exon	130713397	130713503	1000	-	.	gene_id "STR.20..82"; transcript_id "STR.20..82.4"; exon_number "6"; reference_id "ENSMUST00000044766.14"; ref_gene_id "ENSMUSG00000027309.18"; ref_gene_name "4930402H24Rik"; cov "20.861210";
chr2	StringTie	exon	130717261	130717347	1000	-	.	gene_id "STR.20..82"; transcript_id "STR.20..82.4"; exon_number "7"; reference_id "ENSMUST00000044766.14"; ref_gene_id "ENSMUSG00000027309.18"; ref_gene_name "4930402H24Rik"; cov "17.867912";
chr2	StringTie	exon	130719840	130719975	1000	-	.	gene_id "STR.20..82"; transcript_id "STR.20..82.4"; exon_number "8"; reference_id "ENSMUST00000044766.14"; ref_gene_id "ENSMUSG00000027309.18"; ref_gene_name "4930402H24Rik"; cov "17.306473";
chr2	StringTie	exon	130727148	130727185	1000	-	.	gene_id "STR.20..82"; transcript_id "STR.20..82.4"; exon_number "9"; reference_id "ENSMUST00000044766.14"; ref_gene_id "ENSMUSG00000027309.18"; ref_gene_name "4930402H24Rik"; cov "17.990330";
chr2	StringTie	exon	130730789	130730914	1000	-	.	gene_id "STR.20..82"; transcript_id "STR.20..82.4"; exon_number "10"; reference_id "ENSMUST00000044766.14"; ref_gene_id "ENSMUSG00000027309.18"; ref_gene_name "4930402H24Rik"; cov "17.718788";
chr2	StringTie	exon	130736467	130736625	1000	-	.	gene_id "STR.20..82"; transcript_id "STR.20..82.4"; exon_number "11"; reference_id "ENSMUST00000044766.14"; ref_gene_id "ENSMUSG00000027309.18"; ref_gene_name "4930402H24Rik"; cov "16.780735";
chr2	StringTie	exon	130737379	130737467	1000	-	.	gene_id "STR.20..82"; transcript_id "STR.20..82.4"; exon_number "12"; reference_id "ENSMUST00000044766.14"; ref_gene_id "ENSMUSG00000027309.18"; ref_gene_name "4930402H24Rik"; cov "16.780735";
chr2	StringTie	exon	130738981	130739098	1000	-	.	gene_id "STR.20..82"; transcript_id "STR.20..82.4"; exon_number "13"; reference_id "ENSMUST00000044766.14"; ref_gene_id "ENSMUSG00000027309.18"; ref_gene_name "4930402H24Rik"; cov "16.780733";
chr2	StringTie	exon	130739371	130739469	1000	-	.	gene_id "STR.20..82"; transcript_id "STR.20..82.4"; exon_number "14"; reference_id "ENSMUST00000044766.14"; ref_gene_id "ENSMUSG00000027309.18"; ref_gene_name "4930402H24Rik"; cov "16.051136";
chr2	StringTie	exon	130740401	130740489	1000	-	.	gene_id "STR.20..82"; transcript_id "STR.20..82.4"; exon_number "15"; reference_id "ENSMUST00000044766.14"; ref_gene_id "ENSMUSG00000027309.18"; ref_gene_name "4930402H24Rik"; cov "15.551078";
chr2	StringTie	exon	130741817	130741963	1000	-	.	gene_id "STR.20..82"; transcript_id "STR.20..82.4"; exon_number "16"; reference_id "ENSMUST00000044766.14"; ref_gene_id "ENSMUSG00000027309.18"; ref_gene_name "4930402H24Rik"; cov "14.591943";
chr2	StringTie	exon	130748685	130748788	1000	-	.	gene_id "STR.20..82"; transcript_id "STR.20..82.4"; exon_number "17"; reference_id "ENSMUST00000044766.14"; ref_gene_id "ENSMUSG00000027309.18"; ref_gene_name "4930402H24Rik"; cov "16.051136";
chr2	StringTie	exon	130764453	130764540	1000	-	.	gene_id "STR.20..82"; transcript_id "STR.20..82.4"; exon_number "18"; reference_id "ENSMUST00000044766.14"; ref_gene_id "ENSMUSG00000027309.18"; ref_gene_name "4930402H24Rik"; cov "16.009682";
chr2	StringTie	exon	130765688	130765738	1000	-	.	gene_id "STR.20..82"; transcript_id "STR.20..82.4"; exon_number "19"; reference_id "ENSMUST00000044766.14"; ref_gene_id "ENSMUSG00000027309.18"; ref_gene_name "4930402H24Rik"; cov "16.445681";
chr2	StringTie	exon	130767610	130767680	1000	-	.	gene_id "STR.20..82"; transcript_id "STR.20..82.4"; exon_number "20"; reference_id "ENSMUST00000044766.14"; ref_gene_id "ENSMUSG00000027309.18"; ref_gene_name "4930402H24Rik"; cov "19.545101";
chr2	StringTie	exon	130770672	130770789	1000	-	.	gene_id "STR.20..82"; transcript_id "STR.20..82.4"; exon_number "21"; reference_id "ENSMUST00000044766.14"; ref_gene_id "ENSMUSG00000027309.18"; ref_gene_name "4930402H24Rik"; cov "16.910248";
chr2	StringTie	exon	130775059	130775104	1000	-	.	gene_id "STR.20..82"; transcript_id "STR.20..82.4"; exon_number "22"; reference_id "ENSMUST00000044766.14"; ref_gene_id "ENSMUSG00000027309.18"; ref_gene_name "4930402H24Rik"; cov "13.313170";
chr2	StringTie	exon	130775727	130775771	1000	-	.	gene_id "STR.20..82"; transcript_id "STR.20..82.4"; exon_number "23"; reference_id "ENSMUST00000044766.14"; ref_gene_id "ENSMUSG00000027309.18"; ref_gene_name "4930402H24Rik"; cov "14.096297";
chr2	StringTie	exon	130777205	130777281	1000	-	.	gene_id "STR.20..82"; transcript_id "STR.20..82.4"; exon_number "24"; reference_id "ENSMUST00000044766.14"; ref_gene_id "ENSMUSG00000027309.18"; ref_gene_name "4930402H24Rik"; cov "13.313170";
chr2	StringTie	exon	130778417	130778504	1000	-	.	gene_id "STR.20..82"; transcript_id "STR.20..82.4"; exon_number "25"; reference_id "ENSMUST00000044766.14"; ref_gene_id "ENSMUSG00000027309.18"; ref_gene_name "4930402H24Rik"; cov "11.907099";
chr2	StringTie	exon	130784424	130784460	1000	-	.	gene_id "STR.20..82"; transcript_id "STR.20..82.4"; exon_number "26"; reference_id "ENSMUST00000044766.14"; ref_gene_id "ENSMUSG00000027309.18"; ref_gene_name "4930402H24Rik"; cov "15.303693";
chr2	StringTie	exon	130785459	130785540	1000	-	.	gene_id "STR.20..82"; transcript_id "STR.20..82.4"; exon_number "27"; reference_id "ENSMUST00000044766.14"; ref_gene_id "ENSMUSG00000027309.18"; ref_gene_name "4930402H24Rik"; cov "15.303693";
chr2	StringTie	exon	130791852	130791987	1000	-	.	gene_id "STR.20..82"; transcript_id "STR.20..82.4"; exon_number "28"; reference_id "ENSMUST00000044766.14"; ref_gene_id "ENSMUSG00000027309.18"; ref_gene_name "4930402H24Rik"; cov "14.538508";
chr2	StringTie	exon	130793989	130794044	1000	-	.	gene_id "STR.20..82"; transcript_id "STR.20..82.4"; exon_number "29"; reference_id "ENSMUST00000044766.14"; ref_gene_id "ENSMUSG00000027309.18"; ref_gene_name "4930402H24Rik"; cov "14.538507";
chr2	StringTie	exon	130798167	130798265	1000	-	.	gene_id "STR.20..82"; transcript_id "STR.20..82.4"; exon_number "30"; reference_id "ENSMUST00000044766.14"; ref_gene_id "ENSMUSG00000027309.18"; ref_gene_name "4930402H24Rik"; cov "13.966553";
chr2	StringTie	exon	130806871	130806948	1000	-	.	gene_id "STR.20..82"; transcript_id "STR.20..82.4"; exon_number "31"; reference_id "ENSMUST00000044766.14"; ref_gene_id "ENSMUSG00000027309.18"; ref_gene_name "4930402H24Rik"; cov "27.493233";
chr2	StringTie	exon	130810822	130810928	1000	-	.	gene_id "STR.20..82"; transcript_id "STR.20..82.4"; exon_number "32"; reference_id "ENSMUST00000044766.14"; ref_gene_id "ENSMUSG00000027309.18"; ref_gene_name "4930402H24Rik"; cov "27.475410";
chr2	StringTie	exon	130812845	130812941	1000	-	.	gene_id "STR.20..82"; transcript_id "STR.20..82.4"; exon_number "33"; reference_id "ENSMUST00000044766.14"; ref_gene_id "ENSMUSG00000027309.18"; ref_gene_name "4930402H24Rik"; cov "28.234861";
chr2	StringTie	exon	130814179	130814303	1000	-	.	gene_id "STR.20..82"; transcript_id "STR.20..82.4"; exon_number "34"; reference_id "ENSMUST00000044766.14"; ref_gene_id "ENSMUSG00000027309.18"; ref_gene_name "4930402H24Rik"; cov "30.873787";
chr2	StringTie	exon	130820469	130820588	1000	-	.	gene_id "STR.20..82"; transcript_id "STR.20..82.4"; exon_number "35"; reference_id "ENSMUST00000044766.14"; ref_gene_id "ENSMUSG00000027309.18"; ref_gene_name "4930402H24Rik"; cov "29.422791";
chr2	StringTie	exon	130822421	130822500	1000	-	.	gene_id "STR.20..82"; transcript_id "STR.20..82.4"; exon_number "36"; reference_id "ENSMUST00000044766.14"; ref_gene_id "ENSMUSG00000027309.18"; ref_gene_name "4930402H24Rik"; cov "29.612173";
chr2	StringTie	exon	130839964	130840134	1000	-	.	gene_id "STR.20..82"; transcript_id "STR.20..82.4"; exon_number "37"; reference_id "ENSMUST00000044766.14"; ref_gene_id "ENSMUSG00000027309.18"; ref_gene_name "4930402H24Rik"; cov "26.174765";
chr2	StringTie	transcript	130706764	130709395	1000	+	.	gene_id "STR.20..83"; transcript_id "STR.20..83.1"; cov "11.785378"; FPKM "124.250259"; TPM "264.891266";
chr2	StringTie	exon	130706764	130709395	1000	+	.	gene_id "STR.20..83"; transcript_id "STR.20..83.1"; exon_number "1"; cov "11.785378";
chr2	StringTie	transcript	130709130	130839687	1000	-	.	gene_id "STR.20..82"; transcript_id "STR.20..82.5"; reference_id "ENSMUST00000119422.7"; ref_gene_id "ENSMUSG00000027309.18"; ref_gene_name "4930402H24Rik"; cov "2.311574"; FPKM "24.370338"; TPM "51.955547";
chr2	StringTie	exon	130709130	130709318	1000	-	.	gene_id "STR.20..82"; transcript_id "STR.20..82.5"; exon_number "1"; reference_id "ENSMUST00000119422.7"; ref_gene_id "ENSMUSG00000027309.18"; ref_gene_name "4930402H24Rik"; cov "2.987816";
chr2	StringTie	exon	130709938	130710031	1000	-	.	gene_id "STR.20..82"; transcript_id "STR.20..82.5"; exon_number "2"; reference_id "ENSMUST00000119422.7"; ref_gene_id "ENSMUSG00000027309.18"; ref_gene_name "4930402H24Rik"; cov "2.727041";
chr2	StringTie	exon	130710812	130710877	1000	-	.	gene_id "STR.20..82"; transcript_id "STR.20..82.5"; exon_number "3"; reference_id "ENSMUST00000119422.7"; ref_gene_id "ENSMUSG00000027309.18"; ref_gene_name "4930402H24Rik"; cov "2.719294";
chr2	StringTie	exon	130712260	130712462	1000	-	.	gene_id "STR.20..82"; transcript_id "STR.20..82.5"; exon_number "4"; reference_id "ENSMUST00000119422.7"; ref_gene_id "ENSMUSG00000027309.18"; ref_gene_name "4930402H24Rik"; cov "2.727041";
chr2	StringTie	exon	130712952	130713026	1000	-	.	gene_id "STR.20..82"; transcript_id "STR.20..82.5"; exon_number "5"; reference_id "ENSMUST00000119422.7"; ref_gene_id "ENSMUSG00000027309.18"; ref_gene_name "4930402H24Rik"; cov "2.595234";
chr2	StringTie	exon	130713397	130713503	1000	-	.	gene_id "STR.20..82"; transcript_id "STR.20..82.5"; exon_number "6"; reference_id "ENSMUST00000119422.7"; ref_gene_id "ENSMUSG00000027309.18"; ref_gene_name "4930402H24Rik"; cov "2.436677";
chr2	StringTie	exon	130717261	130717347	1000	-	.	gene_id "STR.20..82"; transcript_id "STR.20..82.5"; exon_number "7"; reference_id "ENSMUST00000119422.7"; ref_gene_id "ENSMUSG00000027309.18"; ref_gene_name "4930402H24Rik"; cov "2.087048";
chr2	StringTie	exon	130719840	130719975	1000	-	.	gene_id "STR.20..82"; transcript_id "STR.20..82.5"; exon_number "8"; reference_id "ENSMUST00000119422.7"; ref_gene_id "ENSMUSG00000027309.18"; ref_gene_name "4930402H24Rik"; cov "2.021469";
chr2	StringTie	exon	130727148	130727185	1000	-	.	gene_id "STR.20..82"; transcript_id "STR.20..82.5"; exon_number "9"; reference_id "ENSMUST00000119422.7"; ref_gene_id "ENSMUSG00000027309.18"; ref_gene_name "4930402H24Rik"; cov "2.101347";
chr2	StringTie	exon	130730789	130730914	1000	-	.	gene_id "STR.20..82"; transcript_id "STR.20..82.5"; exon_number "10"; reference_id "ENSMUST00000119422.7"; ref_gene_id "ENSMUSG00000027309.18"; ref_gene_name "4930402H24Rik"; cov "2.069629";
chr2	StringTie	exon	130736467	130736625	1000	-	.	gene_id "STR.20..82"; transcript_id "STR.20..82.5"; exon_number "11"; reference_id "ENSMUST00000119422.7"; ref_gene_id "ENSMUSG00000027309.18"; ref_gene_name "4930402H24Rik"; cov "1.960061";
chr2	StringTie	exon	130737379	130737467	1000	-	.	gene_id "STR.20..82"; transcript_id "STR.20..82.5"; exon_number "12"; reference_id "ENSMUST00000119422.7"; ref_gene_id "ENSMUSG00000027309.18"; ref_gene_name "4930402H24Rik"; cov "1.960061";
chr2	StringTie	exon	130738981	130739098	1000	-	.	gene_id "STR.20..82"; transcript_id "STR.20..82.5"; exon_number "13"; reference_id "ENSMUST00000119422.7"; ref_gene_id "ENSMUSG00000027309.18"; ref_gene_name "4930402H24Rik"; cov "1.960061";
chr2	StringTie	exon	130739371	130739469	1000	-	.	gene_id "STR.20..82"; transcript_id "STR.20..82.5"; exon_number "14"; reference_id "ENSMUST00000119422.7"; ref_gene_id "ENSMUSG00000027309.18"; ref_gene_name "4930402H24Rik"; cov "1.874841";
chr2	StringTie	exon	130740401	130740489	1000	-	.	gene_id "STR.20..82"; transcript_id "STR.20..82.5"; exon_number "15"; reference_id "ENSMUST00000119422.7"; ref_gene_id "ENSMUSG00000027309.18"; ref_gene_name "4930402H24Rik"; cov "1.816432";
chr2	StringTie	exon	130741817	130741963	1000	-	.	gene_id "STR.20..82"; transcript_id "STR.20..82.5"; exon_number "16"; reference_id "ENSMUST00000119422.7"; ref_gene_id "ENSMUSG00000027309.18"; ref_gene_name "4930402H24Rik"; cov "1.704401";
chr2	StringTie	exon	130748685	130748788	1000	-	.	gene_id "STR.20..82"; transcript_id "STR.20..82.5"; exon_number "17"; reference_id "ENSMUST00000119422.7"; ref_gene_id "ENSMUSG00000027309.18"; ref_gene_name "4930402H24Rik"; cov "1.874841";
chr2	StringTie	exon	130764453	130764540	1000	-	.	gene_id "STR.20..82"; transcript_id "STR.20..82.5"; exon_number "18"; reference_id "ENSMUST00000119422.7"; ref_gene_id "ENSMUSG00000027309.18"; ref_gene_name "4930402H24Rik"; cov "1.869999";
chr2	StringTie	exon	130765688	130765738	1000	-	.	gene_id "STR.20..82"; transcript_id "STR.20..82.5"; exon_number "19"; reference_id "ENSMUST00000119422.7"; ref_gene_id "ENSMUSG00000027309.18"; ref_gene_name "4930402H24Rik"; cov "1.920925";
chr2	StringTie	exon	130767610	130767680	1000	-	.	gene_id "STR.20..82"; transcript_id "STR.20..82.5"; exon_number "20"; reference_id "ENSMUST00000119422.7"; ref_gene_id "ENSMUSG00000027309.18"; ref_gene_name "4930402H24Rik"; cov "2.282951";
chr2	StringTie	exon	130770672	130770789	1000	-	.	gene_id "STR.20..82"; transcript_id "STR.20..82.5"; exon_number "21"; reference_id "ENSMUST00000119422.7"; ref_gene_id "ENSMUSG00000027309.18"; ref_gene_name "4930402H24Rik"; cov "1.975188";
chr2	StringTie	exon	130775059	130775104	1000	-	.	gene_id "STR.20..82"; transcript_id "STR.20..82.5"; exon_number "22"; reference_id "ENSMUST00000119422.7"; ref_gene_id "ENSMUSG00000027309.18"; ref_gene_name "4930402H24Rik"; cov "1.555035";
chr2	StringTie	exon	130775727	130775771	1000	-	.	gene_id "STR.20..82"; transcript_id "STR.20..82.5"; exon_number "23"; reference_id "ENSMUST00000119422.7"; ref_gene_id "ENSMUSG00000027309.18"; ref_gene_name "4930402H24Rik"; cov "1.646507";
chr2	StringTie	exon	130777205	130777281	1000	-	.	gene_id "STR.20..82"; transcript_id "STR.20..82.5"; exon_number "24"; reference_id "ENSMUST00000119422.7"; ref_gene_id "ENSMUSG00000027309.18"; ref_gene_name "4930402H24Rik"; cov "1.555035";
chr2	StringTie	exon	130778417	130778504	1000	-	.	gene_id "STR.20..82"; transcript_id "STR.20..82.5"; exon_number "25"; reference_id "ENSMUST00000119422.7"; ref_gene_id "ENSMUSG00000027309.18"; ref_gene_name "4930402H24Rik"; cov "1.390800";
chr2	StringTie	exon	130784424	130784460	1000	-	.	gene_id "STR.20..82"; transcript_id "STR.20..82.5"; exon_number "26"; reference_id "ENSMUST00000119422.7"; ref_gene_id "ENSMUSG00000027309.18"; ref_gene_name "4930402H24Rik"; cov "1.787536";
chr2	StringTie	exon	130785459	130785540	1000	-	.	gene_id "STR.20..82"; transcript_id "STR.20..82.5"; exon_number "27"; reference_id "ENSMUST00000119422.7"; ref_gene_id "ENSMUSG00000027309.18"; ref_gene_name "4930402H24Rik"; cov "1.787536";
chr2	StringTie	exon	130791852	130791987	1000	-	.	gene_id "STR.20..82"; transcript_id "STR.20..82.5"; exon_number "28"; reference_id "ENSMUST00000119422.7"; ref_gene_id "ENSMUSG00000027309.18"; ref_gene_name "4930402H24Rik"; cov "1.698159";
chr2	StringTie	exon	130793989	130794044	1000	-	.	gene_id "STR.20..82"; transcript_id "STR.20..82.5"; exon_number "29"; reference_id "ENSMUST00000119422.7"; ref_gene_id "ENSMUSG00000027309.18"; ref_gene_name "4930402H24Rik"; cov "1.698159";
chr2	StringTie	exon	130798167	130798265	1000	-	.	gene_id "STR.20..82"; transcript_id "STR.20..82.5"; exon_number "30"; reference_id "ENSMUST00000119422.7"; ref_gene_id "ENSMUSG00000027309.18"; ref_gene_name "4930402H24Rik"; cov "1.631352";
chr2	StringTie	exon	130806871	130806948	1000	-	.	gene_id "STR.20..82"; transcript_id "STR.20..82.5"; exon_number "31"; reference_id "ENSMUST00000119422.7"; ref_gene_id "ENSMUSG00000027309.18"; ref_gene_name "4930402H24Rik"; cov "3.211326";
chr2	StringTie	exon	130810822	130810928	1000	-	.	gene_id "STR.20..82"; transcript_id "STR.20..82.5"; exon_number "32"; reference_id "ENSMUST00000119422.7"; ref_gene_id "ENSMUSG00000027309.18"; ref_gene_name "4930402H24Rik"; cov "3.209244";
chr2	StringTie	exon	130812845	130812941	1000	-	.	gene_id "STR.20..82"; transcript_id "STR.20..82.5"; exon_number "33"; reference_id "ENSMUST00000119422.7"; ref_gene_id "ENSMUSG00000027309.18"; ref_gene_name "4930402H24Rik"; cov "3.297951";
chr2	StringTie	exon	130814179	130814303	1000	-	.	gene_id "STR.20..82"; transcript_id "STR.20..82.5"; exon_number "34"; reference_id "ENSMUST00000119422.7"; ref_gene_id "ENSMUSG00000027309.18"; ref_gene_name "4930402H24Rik"; cov "3.606189";
chr2	StringTie	exon	130820469	130820588	1000	-	.	gene_id "STR.20..82"; transcript_id "STR.20..82.5"; exon_number "35"; reference_id "ENSMUST00000119422.7"; ref_gene_id "ENSMUSG00000027309.18"; ref_gene_name "4930402H24Rik"; cov "3.436707";
chr2	StringTie	exon	130822421	130822500	1000	-	.	gene_id "STR.20..82"; transcript_id "STR.20..82.5"; exon_number "36"; reference_id "ENSMUST00000119422.7"; ref_gene_id "ENSMUSG00000027309.18"; ref_gene_name "4930402H24Rik"; cov "3.458827";
chr2	StringTie	exon	130839400	130839687	1000	-	.	gene_id "STR.20..82"; transcript_id "STR.20..82.5"; exon_number "37"; reference_id "ENSMUST00000119422.7"; ref_gene_id "ENSMUSG00000027309.18"; ref_gene_name "4930402H24Rik"; cov "2.439298";
chr2	StringTie	transcript	130749227	130772446	1000	+	.	gene_id "STR.20..84"; transcript_id "STR.20..84.1"; cov "2.880587"; FPKM "30.369297"; TPM "64.744835";
chr2	StringTie	exon	130749227	130749257	1000	+	.	gene_id "STR.20..84"; transcript_id "STR.20..84.1"; exon_number "1"; cov "2.000000";
chr2	StringTie	exon	130770979	130772446	1000	+	.	gene_id "STR.20..84"; transcript_id "STR.20..84.1"; exon_number "2"; cov "2.899183";
chr2	StringTie	transcript	130783433	130840111	1000	-	.	gene_id "STR.20..82"; transcript_id "STR.20..82.6"; reference_id "ENSMUST00000144014.7"; ref_gene_id "ENSMUSG00000027309.18"; ref_gene_name "4930402H24Rik"; cov "3.901219"; FPKM "41.129559"; TPM "87.684830";
chr2	StringTie	exon	130783433	130784460	1000	-	.	gene_id "STR.20..82"; transcript_id "STR.20..82.6"; exon_number "1"; reference_id "ENSMUST00000144014.7"; ref_gene_id "ENSMUSG00000027309.18"; ref_gene_name "4930402H24Rik"; cov "7.391007";
chr2	StringTie	exon	130785459	130785540	1000	-	.	gene_id "STR.20..82"; transcript_id "STR.20..82.6"; exon_number "2"; reference_id "ENSMUST00000144014.7"; ref_gene_id "ENSMUSG00000027309.18"; ref_gene_name "4930402H24Rik"; cov "0.458240";
chr2	StringTie	exon	130791852	130791987	1000	-	.	gene_id "STR.20..82"; transcript_id "STR.20..82.6"; exon_number "3"; reference_id "ENSMUST00000144014.7"; ref_gene_id "ENSMUSG00000027309.18"; ref_gene_name "4930402H24Rik"; cov "0.435328";
chr2	StringTie	exon	130793989	130794044	1000	-	.	gene_id "STR.20..82"; transcript_id "STR.20..82.6"; exon_number "4"; reference_id "ENSMUST00000144014.7"; ref_gene_id "ENSMUSG00000027309.18"; ref_gene_name "4930402H24Rik"; cov "0.435328";
chr2	StringTie	exon	130798167	130798265	1000	-	.	gene_id "STR.20..82"; transcript_id "STR.20..82.6"; exon_number "5"; reference_id "ENSMUST00000144014.7"; ref_gene_id "ENSMUSG00000027309.18"; ref_gene_name "4930402H24Rik"; cov "0.418201";
chr2	StringTie	exon	130806871	130806948	1000	-	.	gene_id "STR.20..82"; transcript_id "STR.20..82.6"; exon_number "6"; reference_id "ENSMUST00000144014.7"; ref_gene_id "ENSMUSG00000027309.18"; ref_gene_name "4930402H24Rik"; cov "0.823232";
chr2	StringTie	exon	130810822	130810928	1000	-	.	gene_id "STR.20..82"; transcript_id "STR.20..82.6"; exon_number "7"; reference_id "ENSMUST00000144014.7"; ref_gene_id "ENSMUSG00000027309.18"; ref_gene_name "4930402H24Rik"; cov "0.822698";
chr2	StringTie	exon	130812845	130812941	1000	-	.	gene_id "STR.20..82"; transcript_id "STR.20..82.6"; exon_number "8"; reference_id "ENSMUST00000144014.7"; ref_gene_id "ENSMUSG00000027309.18"; ref_gene_name "4930402H24Rik"; cov "0.845438";
chr2	StringTie	exon	130814179	130814303	1000	-	.	gene_id "STR.20..82"; transcript_id "STR.20..82.6"; exon_number "9"; reference_id "ENSMUST00000144014.7"; ref_gene_id "ENSMUSG00000027309.18"; ref_gene_name "4930402H24Rik"; cov "0.924456";
chr2	StringTie	exon	130820469	130820588	1000	-	.	gene_id "STR.20..82"; transcript_id "STR.20..82.6"; exon_number "10"; reference_id "ENSMUST00000144014.7"; ref_gene_id "ENSMUSG00000027309.18"; ref_gene_name "4930402H24Rik"; cov "0.881009";
chr2	StringTie	exon	130822421	130822500	1000	-	.	gene_id "STR.20..82"; transcript_id "STR.20..82.6"; exon_number "11"; reference_id "ENSMUST00000144014.7"; ref_gene_id "ENSMUSG00000027309.18"; ref_gene_name "4930402H24Rik"; cov "0.886679";
chr2	StringTie	exon	130839964	130840111	1000	-	.	gene_id "STR.20..82"; transcript_id "STR.20..82.6"; exon_number "12"; reference_id "ENSMUST00000144014.7"; ref_gene_id "ENSMUSG00000027309.18"; ref_gene_name "4930402H24Rik"; cov "0.838180";
chr2	StringTie	transcript	130796573	130796795	1000	-	.	gene_id "STR.20..85"; transcript_id "STR.20..85.1"; cov "6.255605"; FPKM "65.951256"; TPM "140.602631";
chr2	StringTie	exon	130796573	130796795	1000	-	.	gene_id "STR.20..85"; transcript_id "STR.20..85.1"; exon_number "1"; cov "6.255605";
chr2	StringTie	transcript	130800746	130840111	1000	-	.	gene_id "STR.20..82"; transcript_id "STR.20..82.7"; cov "7.497494"; FPKM "79.044174"; TPM "168.515656";
chr2	StringTie	exon	130800746	130803922	1000	-	.	gene_id "STR.20..82"; transcript_id "STR.20..82.7"; exon_number "1"; cov "8.286119";
chr2	StringTie	exon	130806871	130806948	1000	-	.	gene_id "STR.20..82"; transcript_id "STR.20..82.7"; exon_number "2"; cov "3.992884";
chr2	StringTie	exon	130810822	130810928	1000	-	.	gene_id "STR.20..82"; transcript_id "STR.20..82.7"; exon_number "3"; cov "3.990295";
chr2	StringTie	exon	130812845	130812941	1000	-	.	gene_id "STR.20..82"; transcript_id "STR.20..82.7"; exon_number "4"; cov "4.100592";
chr2	StringTie	exon	130814179	130814303	1000	-	.	gene_id "STR.20..82"; transcript_id "STR.20..82.7"; exon_number "5"; cov "4.483847";
chr2	StringTie	exon	130820469	130820588	1000	-	.	gene_id "STR.20..82"; transcript_id "STR.20..82.7"; exon_number "6"; cov "4.273117";
chr2	StringTie	exon	130822421	130822500	1000	-	.	gene_id "STR.20..82"; transcript_id "STR.20..82.7"; exon_number "7"; cov "4.300621";
chr2	StringTie	exon	130839964	130840111	1000	-	.	gene_id "STR.20..82"; transcript_id "STR.20..82.7"; exon_number "8"; cov "4.065388";
chr2	StringTie	transcript	130841207	130906379	1000	-	.	gene_id "STR.20..86"; transcript_id "STR.20..86.1"; cov "3.579989"; FPKM "37.742916"; TPM "80.464775";
chr2	StringTie	exon	130841207	130841906	1000	-	.	gene_id "STR.20..86"; transcript_id "STR.20..86.1"; exon_number "1"; cov "2.153358";
chr2	StringTie	exon	130849572	130849773	1000	-	.	gene_id "STR.20..86"; transcript_id "STR.20..86.1"; exon_number "2"; cov "4.698020";
chr2	StringTie	exon	130906211	130906379	1000	-	.	gene_id "STR.20..86"; transcript_id "STR.20..86.1"; exon_number "3"; cov "8.152771";
chr2	StringTie	transcript	130841207	130906379	1000	-	.	gene_id "STR.20..86"; transcript_id "STR.20..86.2"; cov "1.803165"; FPKM "19.010309"; TPM "40.528412";
chr2	StringTie	exon	130841207	130841906	1000	-	.	gene_id "STR.20..86"; transcript_id "STR.20..86.2"; exon_number "1"; cov "1.169500";
chr2	StringTie	exon	130906211	130906379	1000	-	.	gene_id "STR.20..86"; transcript_id "STR.20..86.2"; exon_number "2"; cov "4.427813";
chr2	StringTie	transcript	130853829	130906379	1000	-	.	gene_id "STR.20..86"; transcript_id "STR.20..86.3"; cov "4.991393"; FPKM "52.622993"; TPM "112.187866";
chr2	StringTie	exon	130853829	130854416	1000	-	.	gene_id "STR.20..86"; transcript_id "STR.20..86.3"; exon_number "1"; cov "3.855442";
chr2	StringTie	exon	130906211	130906379	1000	-	.	gene_id "STR.20..86"; transcript_id "STR.20..86.3"; exon_number "2"; cov "8.943694";
chr2	StringTie	transcript	130879699	130906356	1000	-	.	gene_id "STR.20..86"; transcript_id "STR.20..86.4"; reference_id "ENSMUST00000128176.1"; ref_gene_id "ENSMUSG00000085566.1"; ref_gene_name "A730017L22Rik"; cov "11.872880"; FPKM "125.172752"; TPM "266.857971";
chr2	StringTie	exon	130879699	130882330	1000	-	.	gene_id "STR.20..86"; transcript_id "STR.20..86.4"; exon_number "1"; reference_id "ENSMUST00000128176.1"; ref_gene_id "ENSMUSG00000085566.1"; ref_gene_name "A730017L22Rik"; cov "12.351918";
chr2	StringTie	exon	130883311	130883428	1000	-	.	gene_id "STR.20..86"; transcript_id "STR.20..86.4"; exon_number "2"; reference_id "ENSMUST00000128176.1"; ref_gene_id "ENSMUSG00000085566.1"; ref_gene_name "A730017L22Rik"; cov "9.483051";
chr2	StringTie	exon	130883829	130883987	1000	-	.	gene_id "STR.20..86"; transcript_id "STR.20..86.4"; exon_number "3"; reference_id "ENSMUST00000128176.1"; ref_gene_id "ENSMUSG00000085566.1"; ref_gene_name "A730017L22Rik"; cov "13.144654";
chr2	StringTie	exon	130906211	130906356	1000	-	.	gene_id "STR.20..86"; transcript_id "STR.20..86.4"; exon_number "4"; reference_id "ENSMUST00000128176.1"; ref_gene_id "ENSMUSG00000085566.1"; ref_gene_name "A730017L22Rik"; cov "3.783540";
chr2	StringTie	transcript	130880866	130882133	1000	+	.	gene_id "STR.20..87"; transcript_id "STR.20..87.1"; reference_id "ENSMUST00000121864.1"; ref_gene_id "ENSMUSG00000080989.1"; ref_gene_name "Gm14048"; cov "2.675670"; FPKM "28.208910"; TPM "60.139065";
chr2	StringTie	exon	130880866	130882133	1000	+	.	gene_id "STR.20..87"; transcript_id "STR.20..87.1"; exon_number "1"; reference_id "ENSMUST00000121864.1"; ref_gene_id "ENSMUSG00000080989.1"; ref_gene_name "Gm14048"; cov "2.675670";
chr2	StringTie	transcript	130906494	130957939	1000	+	.	gene_id "STR.20..88"; transcript_id "STR.20..88.1"; cov "2.501501"; FPKM "26.372692"; TPM "56.224396";
chr2	StringTie	exon	130906494	130906967	1000	+	.	gene_id "STR.20..88"; transcript_id "STR.20..88.1"; exon_number "1"; cov "2.260583";
chr2	StringTie	exon	130933386	130933469	1000	+	.	gene_id "STR.20..88"; transcript_id "STR.20..88.1"; exon_number "2"; cov "2.527467";
chr2	StringTie	exon	130935524	130935637	1000	+	.	gene_id "STR.20..88"; transcript_id "STR.20..88.1"; exon_number "3"; cov "2.527467";
chr2	StringTie	exon	130944882	130945010	1000	+	.	gene_id "STR.20..88"; transcript_id "STR.20..88.1"; exon_number "4"; cov "2.000000";
chr2	StringTie	exon	130946014	130946219	1000	+	.	gene_id "STR.20..88"; transcript_id "STR.20..88.1"; exon_number "5"; cov "2.000000";
chr2	StringTie	exon	130947559	130947727	1000	+	.	gene_id "STR.20..88"; transcript_id "STR.20..88.1"; exon_number "6"; cov "2.603550";
chr2	StringTie	exon	130957021	130957111	1000	+	.	gene_id "STR.20..88"; transcript_id "STR.20..88.1"; exon_number "7"; cov "4.802198";
chr2	StringTie	exon	130957905	130957939	1000	+	.	gene_id "STR.20..88"; transcript_id "STR.20..88.1"; exon_number "8"; cov "3.942857";
chr2	StringTie	transcript	130906931	130935932	1000	+	.	gene_id "STR.20..88"; transcript_id "STR.20..88.2"; reference_id "ENSMUST00000156982.1"; ref_gene_id "ENSMUSG00000027312.14"; ref_gene_name "Atrn"; cov "0.766123"; FPKM "8.077041"; TPM "17.219582";
chr2	StringTie	exon	130906931	130906967	1000	+	.	gene_id "STR.20..88"; transcript_id "STR.20..88.2"; exon_number "1"; reference_id "ENSMUST00000156982.1"; ref_gene_id "ENSMUSG00000027312.14"; ref_gene_name "Atrn"; cov "0.472533";
chr2	StringTie	exon	130933386	130933469	1000	+	.	gene_id "STR.20..88"; transcript_id "STR.20..88.2"; exon_number "2"; reference_id "ENSMUST00000156982.1"; ref_gene_id "ENSMUSG00000027312.14"; ref_gene_name "Atrn"; cov "0.472533";
chr2	StringTie	exon	130935524	130935932	1000	+	.	gene_id "STR.20..88"; transcript_id "STR.20..88.2"; exon_number "3"; reference_id "ENSMUST00000156982.1"; ref_gene_id "ENSMUSG00000027312.14"; ref_gene_name "Atrn"; cov "0.852980";
chr2	StringTie	transcript	131025817	131030334	1000	+	.	gene_id "STR.20..89"; transcript_id "STR.20..89.1"; cov "59.459938"; FPKM "626.871033"; TPM "1336.437256";
chr2	StringTie	exon	131025817	131030334	1000	+	.	gene_id "STR.20..89"; transcript_id "STR.20..89.1"; exon_number "1"; cov "59.459938";
chr2	StringTie	transcript	131039631	131041457	1000	-	.	gene_id "STR.20..90"; transcript_id "STR.20..90.1"; cov "38.237743"; FPKM "403.130829"; TPM "859.441589";
chr2	StringTie	exon	131039631	131040325	1000	-	.	gene_id "STR.20..90"; transcript_id "STR.20..90.1"; exon_number "1"; cov "44.152508";
chr2	StringTie	exon	131040399	131040475	1000	-	.	gene_id "STR.20..90"; transcript_id "STR.20..90.1"; exon_number "2"; cov "33.445580";
chr2	StringTie	exon	131040889	131041150	1000	-	.	gene_id "STR.20..90"; transcript_id "STR.20..90.1"; exon_number "3"; cov "36.679466";
chr2	StringTie	exon	131041232	131041457	1000	-	.	gene_id "STR.20..90"; transcript_id "STR.20..90.1"; exon_number "4"; cov "23.487762";
chr2	StringTie	transcript	131039631	131041457	1000	-	.	gene_id "STR.20..90"; transcript_id "STR.20..90.2"; cov "36.374210"; FPKM "383.484039"; TPM "817.556396";
chr2	StringTie	exon	131039631	131040325	1000	-	.	gene_id "STR.20..90"; transcript_id "STR.20..90.2"; exon_number "1"; cov "42.925404";
chr2	StringTie	exon	131040399	131041150	1000	-	.	gene_id "STR.20..90"; transcript_id "STR.20..90.2"; exon_number "2"; cov "34.388546";
chr2	StringTie	exon	131041232	131041457	1000	-	.	gene_id "STR.20..90"; transcript_id "STR.20..90.2"; exon_number "3"; cov "22.834980";
chr2	StringTie	transcript	131039631	131041457	1000	-	.	gene_id "STR.20..90"; transcript_id "STR.20..90.3"; cov "27.611917"; FPKM "291.105438"; TPM "620.612732";
chr2	StringTie	exon	131039631	131040258	1000	-	.	gene_id "STR.20..90"; transcript_id "STR.20..90.3"; exon_number "1"; cov "32.419464";
chr2	StringTie	exon	131040399	131040475	1000	-	.	gene_id "STR.20..90"; transcript_id "STR.20..90.3"; exon_number "2"; cov "24.319735";
chr2	StringTie	exon	131041016	131041150	1000	-	.	gene_id "STR.20..90"; transcript_id "STR.20..90.3"; exon_number "3"; cov "24.758627";
chr2	StringTie	exon	131041232	131041457	1000	-	.	gene_id "STR.20..90"; transcript_id "STR.20..90.3"; exon_number "4"; cov "17.078974";
chr2	StringTie	transcript	131039639	131041457	1000	-	.	gene_id "STR.20..90"; transcript_id "STR.20..90.4"; reference_id "ENSMUST00000156509.1"; ref_gene_id "ENSMUSG00000027316.15"; ref_gene_name "Gfra4"; cov "421.717621"; FPKM "4446.061523"; TPM "9478.636719";
chr2	StringTie	exon	131039639	131040325	1000	-	.	gene_id "STR.20..90"; transcript_id "STR.20..90.4"; exon_number "1"; reference_id "ENSMUST00000156509.1"; ref_gene_id "ENSMUSG00000027316.15"; ref_gene_name "Gfra4"; cov "488.237366";
chr2	StringTie	exon	131040399	131040475	1000	-	.	gene_id "STR.20..90"; transcript_id "STR.20..90.4"; exon_number "2"; reference_id "ENSMUST00000156509.1"; ref_gene_id "ENSMUSG00000027316.15"; ref_gene_name "Gfra4"; cov "372.540955";
chr2	StringTie	exon	131041016	131041150	1000	-	.	gene_id "STR.20..90"; transcript_id "STR.20..90.4"; exon_number "3"; reference_id "ENSMUST00000156509.1"; ref_gene_id "ENSMUSG00000027316.15"; ref_gene_name "Gfra4"; cov "379.264069";
chr2	StringTie	exon	131041232	131041457	1000	-	.	gene_id "STR.20..90"; transcript_id "STR.20..90.4"; exon_number "4"; reference_id "ENSMUST00000156509.1"; ref_gene_id "ENSMUSG00000027316.15"; ref_gene_name "Gfra4"; cov "261.623596";
chr2	StringTie	transcript	131039640	131041511	1000	-	.	gene_id "STR.20..90"; transcript_id "STR.20..90.5"; reference_id "ENSMUST00000136569.1"; ref_gene_id "ENSMUSG00000027316.15"; ref_gene_name "Gfra4"; cov "21.644226"; FPKM "228.189590"; TPM "486.481323";
chr2	StringTie	exon	131039640	131041150	1000	-	.	gene_id "STR.20..90"; transcript_id "STR.20..90.5"; exon_number "1"; reference_id "ENSMUST00000136569.1"; ref_gene_id "ENSMUSG00000027316.15"; ref_gene_name "Gfra4"; cov "22.382217";
chr2	StringTie	exon	131041232	131041511	1000	-	.	gene_id "STR.20..90"; transcript_id "STR.20..90.5"; exon_number "2"; reference_id "ENSMUST00000136569.1"; ref_gene_id "ENSMUSG00000027316.15"; ref_gene_name "Gfra4"; cov "17.661701";
chr2	StringTie	transcript	134038639	134041445	1000	+	.	gene_id "STR.20..91"; transcript_id "STR.20..91.1"; cov "2.905612"; FPKM "30.633131"; TPM "65.307304";
chr2	StringTie	exon	134038639	134038870	1000	+	.	gene_id "STR.20..91"; transcript_id "STR.20..91.1"; exon_number "1"; cov "3.198276";
chr2	StringTie	exon	134041286	134041445	1000	+	.	gene_id "STR.20..91"; transcript_id "STR.20..91.1"; exon_number "2"; cov "2.481250";
chr2	StringTie	transcript	132847060	132866785	1000	+	.	gene_id "STR.20..92"; transcript_id "STR.20..92.1"; cov "15.351456"; FPKM "161.846497"; TPM "345.043365";
chr2	StringTie	exon	132847060	132847125	1000	+	.	gene_id "STR.20..92"; transcript_id "STR.20..92.1"; exon_number "1"; cov "1.772727";
chr2	StringTie	exon	132849866	132850003	1000	+	.	gene_id "STR.20..92"; transcript_id "STR.20..92.1"; exon_number "2"; cov "6.919966";
chr2	StringTie	exon	132854893	132855022	1000	+	.	gene_id "STR.20..92"; transcript_id "STR.20..92.1"; exon_number "3"; cov "8.808566";
chr2	StringTie	exon	132861209	132861294	1000	+	.	gene_id "STR.20..92"; transcript_id "STR.20..92.1"; exon_number "4"; cov "10.950805";
chr2	StringTie	exon	132862335	132862403	1000	+	.	gene_id "STR.20..92"; transcript_id "STR.20..92.1"; exon_number "5"; cov "12.200463";
chr2	StringTie	exon	132864090	132864181	1000	+	.	gene_id "STR.20..92"; transcript_id "STR.20..92.1"; exon_number "6"; cov "12.461974";
chr2	StringTie	exon	132865837	132866785	1000	+	.	gene_id "STR.20..92"; transcript_id "STR.20..92.1"; exon_number "7"; cov "19.326191";
chr2	StringTie	transcript	132848221	132866785	1000	+	.	gene_id "STR.20..92"; transcript_id "STR.20..92.2"; cov "4.203973"; FPKM "44.321419"; TPM "94.489601";
chr2	StringTie	exon	132848221	132849694	1000	+	.	gene_id "STR.20..92"; transcript_id "STR.20..92.2"; exon_number "1"; cov "1.388738";
chr2	StringTie	exon	132849866	132850003	1000	+	.	gene_id "STR.20..92"; transcript_id "STR.20..92.2"; exon_number "2"; cov "3.051049";
chr2	StringTie	exon	132854893	132855022	1000	+	.	gene_id "STR.20..92"; transcript_id "STR.20..92.2"; exon_number "3"; cov "3.883742";
chr2	StringTie	exon	132861209	132861294	1000	+	.	gene_id "STR.20..92"; transcript_id "STR.20..92.2"; exon_number "4"; cov "4.828266";
chr2	StringTie	exon	132862335	132862403	1000	+	.	gene_id "STR.20..92"; transcript_id "STR.20..92.2"; exon_number "5"; cov "5.379248";
chr2	StringTie	exon	132864090	132864181	1000	+	.	gene_id "STR.20..92"; transcript_id "STR.20..92.2"; exon_number "6"; cov "5.494549";
chr2	StringTie	exon	132865837	132866785	1000	+	.	gene_id "STR.20..92"; transcript_id "STR.20..92.2"; exon_number "7"; cov "8.521017";
chr2	StringTie	transcript	133552352	133562884	1000	+	.	gene_id "STR.20..93"; transcript_id "STR.20..93.1"; cov "4.535257"; FPKM "47.814064"; TPM "101.935631";
chr2	StringTie	exon	133552352	133553351	1000	+	.	gene_id "STR.20..93"; transcript_id "STR.20..93.1"; exon_number "1"; cov "1.498000";
chr2	StringTie	exon	133554419	133554768	1000	+	.	gene_id "STR.20..93"; transcript_id "STR.20..93.1"; exon_number "2"; cov "2.851429";
chr2	StringTie	exon	133560874	133562884	1000	+	.	gene_id "STR.20..93"; transcript_id "STR.20..93.1"; exon_number "3"; cov "6.338637";
chr2	StringTie	transcript	132893701	132907717	1000	+	.	gene_id "STR.20..94"; transcript_id "STR.20..94.1"; cov "3.481026"; FPKM "36.699574"; TPM "78.240456";
chr2	StringTie	exon	132893701	132894004	1000	+	.	gene_id "STR.20..94"; transcript_id "STR.20..94.1"; exon_number "1"; cov "2.391447";
chr2	StringTie	exon	132907047	132907717	1000	+	.	gene_id "STR.20..94"; transcript_id "STR.20..94.1"; exon_number "2"; cov "3.974665";
chr2	StringTie	transcript	132936099	132946081	1000	-	.	gene_id "STR.20..95"; transcript_id "STR.20..95.1"; cov "6.441272"; FPKM "67.908691"; TPM "144.775726";
chr2	StringTie	exon	132936099	132936162	1000	-	.	gene_id "STR.20..95"; transcript_id "STR.20..95.1"; exon_number "1"; cov "7.046875";
chr2	StringTie	exon	132939282	132939515	1000	-	.	gene_id "STR.20..95"; transcript_id "STR.20..95.1"; exon_number "2"; cov "8.427350";
chr2	StringTie	exon	132941937	132942105	1000	-	.	gene_id "STR.20..95"; transcript_id "STR.20..95.1"; exon_number "3"; cov "8.189350";
chr2	StringTie	exon	132945323	132946081	1000	-	.	gene_id "STR.20..95"; transcript_id "STR.20..95.1"; exon_number "4"; cov "5.388669";
chr2	StringTie	transcript	132804207	132816054	1000	-	.	gene_id "STR.20..96"; transcript_id "STR.20..96.1"; reference_id "ENSMUST00000039554.6"; ref_gene_id "ENSMUSG00000037376.14"; ref_gene_name "Trmt6"; cov "116.345573"; FPKM "1226.601929"; TPM "2615.013916";
chr2	StringTie	exon	132804207	132805612	1000	-	.	gene_id "STR.20..96"; transcript_id "STR.20..96.1"; exon_number "1"; reference_id "ENSMUST00000039554.6"; ref_gene_id "ENSMUSG00000037376.14"; ref_gene_name "Trmt6"; cov "94.129646";
chr2	StringTie	exon	132806711	132806797	1000	-	.	gene_id "STR.20..96"; transcript_id "STR.20..96.1"; exon_number "2"; reference_id "ENSMUST00000039554.6"; ref_gene_id "ENSMUSG00000037376.14"; ref_gene_name "Trmt6"; cov "90.844673";
chr2	StringTie	exon	132806897	132806999	1000	-	.	gene_id "STR.20..96"; transcript_id "STR.20..96.1"; exon_number "3"; reference_id "ENSMUST00000039554.6"; ref_gene_id "ENSMUSG00000037376.14"; ref_gene_name "Trmt6"; cov "91.221146";
chr2	StringTie	exon	132808204	132808289	1000	-	.	gene_id "STR.20..96"; transcript_id "STR.20..96.1"; exon_number "4"; reference_id "ENSMUST00000039554.6"; ref_gene_id "ENSMUSG00000037376.14"; ref_gene_name "Trmt6"; cov "43.873993";
chr2	StringTie	exon	132808661	132809016	1000	-	.	gene_id "STR.20..96"; transcript_id "STR.20..96.1"; exon_number "5"; reference_id "ENSMUST00000039554.6"; ref_gene_id "ENSMUSG00000037376.14"; ref_gene_name "Trmt6"; cov "60.401592";
chr2	StringTie	exon	132809829	132809953	1000	-	.	gene_id "STR.20..96"; transcript_id "STR.20..96.1"; exon_number "6"; reference_id "ENSMUST00000039554.6"; ref_gene_id "ENSMUSG00000037376.14"; ref_gene_name "Trmt6"; cov "55.462318";
chr2	StringTie	exon	132810206	132810289	1000	-	.	gene_id "STR.20..96"; transcript_id "STR.20..96.1"; exon_number "7"; reference_id "ENSMUST00000039554.6"; ref_gene_id "ENSMUSG00000037376.14"; ref_gene_name "Trmt6"; cov "57.232288";
chr2	StringTie	exon	132810417	132810508	1000	-	.	gene_id "STR.20..96"; transcript_id "STR.20..96.1"; exon_number "8"; reference_id "ENSMUST00000039554.6"; ref_gene_id "ENSMUSG00000037376.14"; ref_gene_name "Trmt6"; cov "218.736771";
chr2	StringTie	exon	132810989	132811098	1000	-	.	gene_id "STR.20..96"; transcript_id "STR.20..96.1"; exon_number "9"; reference_id "ENSMUST00000039554.6"; ref_gene_id "ENSMUSG00000037376.14"; ref_gene_name "Trmt6"; cov "267.861298";
chr2	StringTie	exon	132812048	132812175	1000	-	.	gene_id "STR.20..96"; transcript_id "STR.20..96.1"; exon_number "10"; reference_id "ENSMUST00000039554.6"; ref_gene_id "ENSMUSG00000037376.14"; ref_gene_name "Trmt6"; cov "271.455933";
chr2	StringTie	exon	132815804	132816054	1000	-	.	gene_id "STR.20..96"; transcript_id "STR.20..96.1"; exon_number "11"; reference_id "ENSMUST00000039554.6"; ref_gene_id "ENSMUSG00000037376.14"; ref_gene_name "Trmt6"; cov "231.188889";
chr2	StringTie	transcript	132804207	132816055	1000	-	.	gene_id "STR.20..96"; transcript_id "STR.20..96.2"; reference_id "ENSMUST00000147336.7"; ref_gene_id "ENSMUSG00000037376.14"; ref_gene_name "Trmt6"; cov "14.967584"; FPKM "157.799438"; TPM "336.415375";
chr2	StringTie	exon	132804207	132805612	1000	-	.	gene_id "STR.20..96"; transcript_id "STR.20..96.2"; exon_number "1"; reference_id "ENSMUST00000147336.7"; ref_gene_id "ENSMUSG00000037376.14"; ref_gene_name "Trmt6"; cov "12.344751";
chr2	StringTie	exon	132806711	132806797	1000	-	.	gene_id "STR.20..96"; transcript_id "STR.20..96.2"; exon_number "2"; reference_id "ENSMUST00000147336.7"; ref_gene_id "ENSMUSG00000037376.14"; ref_gene_name "Trmt6"; cov "11.913939";
chr2	StringTie	exon	132806897	132806999	1000	-	.	gene_id "STR.20..96"; transcript_id "STR.20..96.2"; exon_number "3"; reference_id "ENSMUST00000147336.7"; ref_gene_id "ENSMUSG00000037376.14"; ref_gene_name "Trmt6"; cov "11.963312";
chr2	StringTie	exon	132808204	132808289	1000	-	.	gene_id "STR.20..96"; transcript_id "STR.20..96.2"; exon_number "4"; reference_id "ENSMUST00000147336.7"; ref_gene_id "ENSMUSG00000037376.14"; ref_gene_name "Trmt6"; cov "5.753910";
chr2	StringTie	exon	132808661	132809016	1000	-	.	gene_id "STR.20..96"; transcript_id "STR.20..96.2"; exon_number "5"; reference_id "ENSMUST00000147336.7"; ref_gene_id "ENSMUSG00000037376.14"; ref_gene_name "Trmt6"; cov "7.921443";
chr2	StringTie	exon	132809829	132809953	1000	-	.	gene_id "STR.20..96"; transcript_id "STR.20..96.2"; exon_number "6"; reference_id "ENSMUST00000147336.7"; ref_gene_id "ENSMUSG00000037376.14"; ref_gene_name "Trmt6"; cov "7.273676";
chr2	StringTie	exon	132810087	132810289	1000	-	.	gene_id "STR.20..96"; transcript_id "STR.20..96.2"; exon_number "7"; reference_id "ENSMUST00000147336.7"; ref_gene_id "ENSMUSG00000037376.14"; ref_gene_name "Trmt6"; cov "7.894026";
chr2	StringTie	exon	132810417	132810508	1000	-	.	gene_id "STR.20..96"; transcript_id "STR.20..96.2"; exon_number "8"; reference_id "ENSMUST00000147336.7"; ref_gene_id "ENSMUSG00000037376.14"; ref_gene_name "Trmt6"; cov "28.686510";
chr2	StringTie	exon	132810989	132811098	1000	-	.	gene_id "STR.20..96"; transcript_id "STR.20..96.2"; exon_number "9"; reference_id "ENSMUST00000147336.7"; ref_gene_id "ENSMUSG00000037376.14"; ref_gene_name "Trmt6"; cov "35.129009";
chr2	StringTie	exon	132812048	132812175	1000	-	.	gene_id "STR.20..96"; transcript_id "STR.20..96.2"; exon_number "10"; reference_id "ENSMUST00000147336.7"; ref_gene_id "ENSMUSG00000037376.14"; ref_gene_name "Trmt6"; cov "35.600433";
chr2	StringTie	exon	132815804	132816055	1000	-	.	gene_id "STR.20..96"; transcript_id "STR.20..96.2"; exon_number "11"; reference_id "ENSMUST00000147336.7"; ref_gene_id "ENSMUSG00000037376.14"; ref_gene_name "Trmt6"; cov "30.207180";
chr2	StringTie	transcript	132810417	132815758	1000	-	.	gene_id "STR.20..96"; transcript_id "STR.20..96.3"; reference_id "ENSMUST00000145117.7"; ref_gene_id "ENSMUSG00000037376.14"; ref_gene_name "Trmt6"; cov "16.107115"; FPKM "169.813217"; TPM "362.027771";
chr2	StringTie	exon	132810417	132810508	1000	-	.	gene_id "STR.20..96"; transcript_id "STR.20..96.3"; exon_number "1"; reference_id "ENSMUST00000145117.7"; ref_gene_id "ENSMUSG00000037376.14"; ref_gene_name "Trmt6"; cov "8.250613";
chr2	StringTie	exon	132810989	132811098	1000	-	.	gene_id "STR.20..96"; transcript_id "STR.20..96.3"; exon_number "2"; reference_id "ENSMUST00000145117.7"; ref_gene_id "ENSMUSG00000037376.14"; ref_gene_name "Trmt6"; cov "10.103560";
chr2	StringTie	exon	132812048	132812175	1000	-	.	gene_id "STR.20..96"; transcript_id "STR.20..96.3"; exon_number "3"; reference_id "ENSMUST00000145117.7"; ref_gene_id "ENSMUSG00000037376.14"; ref_gene_name "Trmt6"; cov "10.239147";
chr2	StringTie	exon	132815631	132815758	1000	-	.	gene_id "STR.20..96"; transcript_id "STR.20..96.3"; exon_number "4"; reference_id "ENSMUST00000145117.7"; ref_gene_id "ENSMUSG00000037376.14"; ref_gene_name "Trmt6"; cov "32.781250";
chr2	StringTie	transcript	132810989	132816002	1000	+	.	gene_id "STR.20..97"; transcript_id "STR.20..97.1"; cov "3.679972"; FPKM "38.797009"; TPM "82.712021";
chr2	StringTie	exon	132810989	132811098	1000	+	.	gene_id "STR.20..97"; transcript_id "STR.20..97.1"; exon_number "1"; cov "3.169763";
chr2	StringTie	exon	132812048	132812175	1000	+	.	gene_id "STR.20..97"; transcript_id "STR.20..97.1"; exon_number "2"; cov "3.212300";
chr2	StringTie	exon	132815798	132816002	1000	+	.	gene_id "STR.20..97"; transcript_id "STR.20..97.1"; exon_number "3"; cov "4.245753";
chr2	StringTie	transcript	132816141	132843895	1000	+	.	gene_id "STR.20..98"; transcript_id "STR.20..98.1"; reference_id "ENSMUST00000028831.14"; ref_gene_id "ENSMUSG00000027353.14"; ref_gene_name "Mcm8"; cov "23.810633"; FPKM "251.029465"; TPM "535.174011";
chr2	StringTie	exon	132816141	132816465	1000	+	.	gene_id "STR.20..98"; transcript_id "STR.20..98.1"; exon_number "1"; reference_id "ENSMUST00000028831.14"; ref_gene_id "ENSMUSG00000027353.14"; ref_gene_name "Mcm8"; cov "16.156923";
chr2	StringTie	exon	132817074	132817245	1000	+	.	gene_id "STR.20..98"; transcript_id "STR.20..98.1"; exon_number "2"; reference_id "ENSMUST00000028831.14"; ref_gene_id "ENSMUSG00000027353.14"; ref_gene_name "Mcm8"; cov "28.604650";
chr2	StringTie	exon	132817705	132817788	1000	+	.	gene_id "STR.20..98"; transcript_id "STR.20..98.1"; exon_number "3"; reference_id "ENSMUST00000028831.14"; ref_gene_id "ENSMUSG00000027353.14"; ref_gene_name "Mcm8"; cov "29.000000";
chr2	StringTie	exon	132819603	132819685	1000	+	.	gene_id "STR.20..98"; transcript_id "STR.20..98.1"; exon_number "4"; reference_id "ENSMUST00000028831.14"; ref_gene_id "ENSMUSG00000027353.14"; ref_gene_name "Mcm8"; cov "27.831326";
chr2	StringTie	exon	132819979	132820128	1000	+	.	gene_id "STR.20..98"; transcript_id "STR.20..98.1"; exon_number "5"; reference_id "ENSMUST00000028831.14"; ref_gene_id "ENSMUSG00000027353.14"; ref_gene_name "Mcm8"; cov "7.200000";
chr2	StringTie	exon	132821345	132821448	1000	+	.	gene_id "STR.20..98"; transcript_id "STR.20..98.1"; exon_number "6"; reference_id "ENSMUST00000028831.14"; ref_gene_id "ENSMUSG00000027353.14"; ref_gene_name "Mcm8"; cov "7.000000";
chr2	StringTie	exon	132823175	132823373	1000	+	.	gene_id "STR.20..98"; transcript_id "STR.20..98.1"; exon_number "7"; reference_id "ENSMUST00000028831.14"; ref_gene_id "ENSMUSG00000027353.14"; ref_gene_name "Mcm8"; cov "7.000000";
chr2	StringTie	exon	132824725	132824810	1000	+	.	gene_id "STR.20..98"; transcript_id "STR.20..98.1"; exon_number "8"; reference_id "ENSMUST00000028831.14"; ref_gene_id "ENSMUSG00000027353.14"; ref_gene_name "Mcm8"; cov "6.000000";
chr2	StringTie	exon	132827467	132827618	1000	+	.	gene_id "STR.20..98"; transcript_id "STR.20..98.1"; exon_number "9"; reference_id "ENSMUST00000028831.14"; ref_gene_id "ENSMUSG00000027353.14"; ref_gene_name "Mcm8"; cov "6.953948";
chr2	StringTie	exon	132827930	132828125	1000	+	.	gene_id "STR.20..98"; transcript_id "STR.20..98.1"; exon_number "10"; reference_id "ENSMUST00000028831.14"; ref_gene_id "ENSMUSG00000027353.14"; ref_gene_name "Mcm8"; cov "7.219388";
chr2	StringTie	exon	132831648	132831678	1000	+	.	gene_id "STR.20..98"; transcript_id "STR.20..98.1"; exon_number "11"; reference_id "ENSMUST00000028831.14"; ref_gene_id "ENSMUSG00000027353.14"; ref_gene_name "Mcm8"; cov "8.000000";
chr2	StringTie	exon	132832763	132832903	1000	+	.	gene_id "STR.20..98"; transcript_id "STR.20..98.1"; exon_number "12"; reference_id "ENSMUST00000028831.14"; ref_gene_id "ENSMUSG00000027353.14"; ref_gene_name "Mcm8"; cov "8.000000";
chr2	StringTie	exon	132834738	132834879	1000	+	.	gene_id "STR.20..98"; transcript_id "STR.20..98.1"; exon_number "13"; reference_id "ENSMUST00000028831.14"; ref_gene_id "ENSMUSG00000027353.14"; ref_gene_name "Mcm8"; cov "7.971831";
chr2	StringTie	exon	132838087	132838282	1000	+	.	gene_id "STR.20..98"; transcript_id "STR.20..98.1"; exon_number "14"; reference_id "ENSMUST00000028831.14"; ref_gene_id "ENSMUSG00000027353.14"; ref_gene_name "Mcm8"; cov "8.112245";
chr2	StringTie	exon	132838706	132838925	1000	+	.	gene_id "STR.20..98"; transcript_id "STR.20..98.1"; exon_number "15"; reference_id "ENSMUST00000028831.14"; ref_gene_id "ENSMUSG00000027353.14"; ref_gene_name "Mcm8"; cov "28.995457";
chr2	StringTie	exon	132839454	132839663	1000	+	.	gene_id "STR.20..98"; transcript_id "STR.20..98.1"; exon_number "16"; reference_id "ENSMUST00000028831.14"; ref_gene_id "ENSMUSG00000027353.14"; ref_gene_name "Mcm8"; cov "52.438095";
chr2	StringTie	exon	132840744	132840820	1000	+	.	gene_id "STR.20..98"; transcript_id "STR.20..98.1"; exon_number "17"; reference_id "ENSMUST00000028831.14"; ref_gene_id "ENSMUSG00000027353.14"; ref_gene_name "Mcm8"; cov "52.000000";
chr2	StringTie	exon	132842603	132842792	1000	+	.	gene_id "STR.20..98"; transcript_id "STR.20..98.1"; exon_number "18"; reference_id "ENSMUST00000028831.14"; ref_gene_id "ENSMUSG00000027353.14"; ref_gene_name "Mcm8"; cov "52.978947";
chr2	StringTie	exon	132843475	132843895	1000	+	.	gene_id "STR.20..98"; transcript_id "STR.20..98.1"; exon_number "19"; reference_id "ENSMUST00000028831.14"; ref_gene_id "ENSMUSG00000027353.14"; ref_gene_name "Mcm8"; cov "45.199524";
chr2	StringTie	transcript	134657677	134658053	1000	-	.	gene_id "STR.20..99"; transcript_id "STR.20..99.1"; cov "16.745358"; FPKM "176.542053"; TPM "376.373077";
chr2	StringTie	exon	134657677	134658053	1000	-	.	gene_id "STR.20..99"; transcript_id "STR.20..99.1"; exon_number "1"; cov "16.745358";
chr2	StringTie	transcript	134762824	134763630	1000	-	.	gene_id "STR.20..100"; transcript_id "STR.20..100.1"; reference_id "ENSMUST00000121500.1"; ref_gene_id "ENSMUSG00000083879.4"; ref_gene_name "Gm14038"; cov "3.496902"; FPKM "36.866947"; TPM "78.597290";
chr2	StringTie	exon	134762824	134763630	1000	-	.	gene_id "STR.20..100"; transcript_id "STR.20..100.1"; exon_number "1"; reference_id "ENSMUST00000121500.1"; ref_gene_id "ENSMUSG00000083879.4"; ref_gene_name "Gm14038"; cov "3.496902";
chr2	StringTie	transcript	132686931	132751055	1000	+	.	gene_id "STR.20..101"; transcript_id "STR.20..101.1"; reference_id "ENSMUST00000061891.10"; ref_gene_id "ENSMUSG00000044991.10"; ref_gene_name "Shld1"; cov "145.492569"; FPKM "1533.891235"; TPM "3270.129395";
chr2	StringTie	exon	132686931	132686981	1000	+	.	gene_id "STR.20..101"; transcript_id "STR.20..101.1"; exon_number "1"; reference_id "ENSMUST00000061891.10"; ref_gene_id "ENSMUSG00000044991.10"; ref_gene_name "Shld1"; cov "41.549019";
chr2	StringTie	exon	132691950	132692131	1000	+	.	gene_id "STR.20..101"; transcript_id "STR.20..101.1"; exon_number "2"; reference_id "ENSMUST00000061891.10"; ref_gene_id "ENSMUSG00000044991.10"; ref_gene_name "Shld1"; cov "143.895599";
chr2	StringTie	exon	132750213	132751055	1000	+	.	gene_id "STR.20..101"; transcript_id "STR.20..101.1"; exon_number "3"; reference_id "ENSMUST00000061891.10"; ref_gene_id "ENSMUSG00000044991.10"; ref_gene_name "Shld1"; cov "152.125748";
chr2	StringTie	transcript	132694432	132698523	1000	-	.	gene_id "STR.20..102"; transcript_id "STR.20..102.1"; reference_id "ENSMUST00000147868.1"; ref_gene_id "ENSMUSG00000084839.1"; ref_gene_name "Gm14097"; cov "2.151064"; FPKM "22.678120"; TPM "48.347881";
chr2	StringTie	exon	132694432	132694853	1000	-	.	gene_id "STR.20..102"; transcript_id "STR.20..102.1"; exon_number "1"; reference_id "ENSMUST00000147868.1"; ref_gene_id "ENSMUSG00000084839.1"; ref_gene_name "Gm14097"; cov "2.199052";
chr2	StringTie	exon	132698476	132698523	1000	-	.	gene_id "STR.20..102"; transcript_id "STR.20..102.1"; exon_number "2"; reference_id "ENSMUST00000147868.1"; ref_gene_id "ENSMUSG00000084839.1"; ref_gene_name "Gm14097"; cov "1.729167";
chr2	StringTie	transcript	132780550	132795079	1000	+	.	gene_id "STR.20..103"; transcript_id "STR.20..103.1"; cov "775.212708"; FPKM "8172.870605"; TPM "17423.884766";
chr2	StringTie	exon	132780550	132780831	1000	+	.	gene_id "STR.20..103"; transcript_id "STR.20..103.1"; exon_number "1"; cov "2.489362";
chr2	StringTie	exon	132781255	132781782	1000	+	.	gene_id "STR.20..103"; transcript_id "STR.20..103.1"; exon_number "2"; cov "369.078369";
chr2	StringTie	exon	132785984	132786030	1000	+	.	gene_id "STR.20..103"; transcript_id "STR.20..103.1"; exon_number "3"; cov "1591.821655";
chr2	StringTie	exon	132786453	132786546	1000	+	.	gene_id "STR.20..103"; transcript_id "STR.20..103.1"; exon_number "4"; cov "1680.904053";
chr2	StringTie	exon	132792330	132794095	1000	+	.	gene_id "STR.20..103"; transcript_id "STR.20..103.1"; exon_number "5"; cov "928.415833";
chr2	StringTie	exon	132794752	132795079	1000	+	.	gene_id "STR.20..103"; transcript_id "STR.20..103.1"; exon_number "6"; cov "891.903503";
chr2	StringTie	transcript	132781278	132795079	1000	+	.	gene_id "STR.20..103"; transcript_id "STR.20..103.2"; reference_id "ENSMUST00000028826.3"; ref_gene_id "ENSMUSG00000027350.8"; ref_gene_name "Chgb"; cov "832.460754"; FPKM "8776.422852"; TPM "18710.607422";
chr2	StringTie	exon	132781278	132781782	1000	+	.	gene_id "STR.20..103"; transcript_id "STR.20..103.2"; exon_number "1"; reference_id "ENSMUST00000028826.3"; ref_gene_id "ENSMUSG00000027350.8"; ref_gene_name "Chgb"; cov "372.787415";
chr2	StringTie	exon	132785984	132786030	1000	+	.	gene_id "STR.20..103"; transcript_id "STR.20..103.2"; exon_number "2"; reference_id "ENSMUST00000028826.3"; ref_gene_id "ENSMUSG00000027350.8"; ref_gene_name "Chgb"; cov "1538.689209";
chr2	StringTie	exon	132786453	132786546	1000	+	.	gene_id "STR.20..103"; transcript_id "STR.20..103.2"; exon_number "3"; reference_id "ENSMUST00000028826.3"; ref_gene_id "ENSMUSG00000027350.8"; ref_gene_name "Chgb"; cov "1624.798218";
chr2	StringTie	exon	132792330	132794095	1000	+	.	gene_id "STR.20..103"; transcript_id "STR.20..103.2"; exon_number "4"; reference_id "ENSMUST00000028826.3"; ref_gene_id "ENSMUSG00000027350.8"; ref_gene_name "Chgb"; cov "897.426819";
chr2	StringTie	exon	132794752	132795079	1000	+	.	gene_id "STR.20..103"; transcript_id "STR.20..103.2"; exon_number "5"; reference_id "ENSMUST00000028826.3"; ref_gene_id "ENSMUSG00000027350.8"; ref_gene_name "Chgb"; cov "862.133118";
chr2	StringTie	transcript	134594185	134644145	1000	-	.	gene_id "STR.20..104"; transcript_id "STR.20..104.1"; reference_id "ENSMUST00000038228.10"; ref_gene_id "ENSMUSG00000034723.11"; ref_gene_name "Tmx4"; cov "184.335815"; FPKM "1943.405640"; TPM "4143.180176";
chr2	StringTie	exon	134594185	134598865	1000	-	.	gene_id "STR.20..104"; transcript_id "STR.20..104.1"; exon_number "1"; reference_id "ENSMUST00000038228.10"; ref_gene_id "ENSMUSG00000034723.11"; ref_gene_name "Tmx4"; cov "179.058731";
chr2	StringTie	exon	134600010	134600073	1000	-	.	gene_id "STR.20..104"; transcript_id "STR.20..104.1"; exon_number "2"; reference_id "ENSMUST00000038228.10"; ref_gene_id "ENSMUSG00000034723.11"; ref_gene_name "Tmx4"; cov "235.937500";
chr2	StringTie	exon	134600888	134600989	1000	-	.	gene_id "STR.20..104"; transcript_id "STR.20..104.1"; exon_number "3"; reference_id "ENSMUST00000038228.10"; ref_gene_id "ENSMUSG00000034723.11"; ref_gene_name "Tmx4"; cov "210.960785";
chr2	StringTie	exon	134609531	134609576	1000	-	.	gene_id "STR.20..104"; transcript_id "STR.20..104.1"; exon_number "4"; reference_id "ENSMUST00000038228.10"; ref_gene_id "ENSMUSG00000034723.11"; ref_gene_name "Tmx4"; cov "198.565216";
chr2	StringTie	exon	134620555	134620683	1000	-	.	gene_id "STR.20..104"; transcript_id "STR.20..104.1"; exon_number "5"; reference_id "ENSMUST00000038228.10"; ref_gene_id "ENSMUSG00000034723.11"; ref_gene_name "Tmx4"; cov "217.868195";
chr2	StringTie	exon	134621388	134621433	1000	-	.	gene_id "STR.20..104"; transcript_id "STR.20..104.1"; exon_number "6"; reference_id "ENSMUST00000038228.10"; ref_gene_id "ENSMUSG00000034723.11"; ref_gene_name "Tmx4"; cov "237.565216";
chr2	StringTie	exon	134639722	134639837	1000	-	.	gene_id "STR.20..104"; transcript_id "STR.20..104.1"; exon_number "7"; reference_id "ENSMUST00000038228.10"; ref_gene_id "ENSMUSG00000034723.11"; ref_gene_name "Tmx4"; cov "232.956894";
chr2	StringTie	exon	134643842	134644145	1000	-	.	gene_id "STR.20..104"; transcript_id "STR.20..104.1"; exon_number "8"; reference_id "ENSMUST00000038228.10"; ref_gene_id "ENSMUSG00000034723.11"; ref_gene_name "Tmx4"; cov "202.805923";
chr2	StringTie	transcript	135659554	136014593	1000	+	.	gene_id "STR.20..105"; transcript_id "STR.20..105.1"; cov "61.084415"; FPKM "643.997498"; TPM "1372.949463";
chr2	StringTie	exon	135659554	135659730	1000	+	.	gene_id "STR.20..105"; transcript_id "STR.20..105.1"; exon_number "1"; cov "27.158705";
chr2	StringTie	exon	135741830	135741887	1000	+	.	gene_id "STR.20..105"; transcript_id "STR.20..105.1"; exon_number "2"; cov "38.980015";
chr2	StringTie	exon	135805549	135805605	1000	+	.	gene_id "STR.20..105"; transcript_id "STR.20..105.1"; exon_number "3"; cov "40.571232";
chr2	StringTie	exon	135877383	135877481	1000	+	.	gene_id "STR.20..105"; transcript_id "STR.20..105.1"; exon_number "4"; cov "42.935417";
chr2	StringTie	exon	135907499	135907579	1000	+	.	gene_id "STR.20..105"; transcript_id "STR.20..105.1"; exon_number "5"; cov "43.226978";
chr2	StringTie	exon	135908350	135908409	1000	+	.	gene_id "STR.20..105"; transcript_id "STR.20..105.1"; exon_number "6"; cov "43.233952";
chr2	StringTie	exon	135910101	135910244	1000	+	.	gene_id "STR.20..105"; transcript_id "STR.20..105.1"; exon_number "7"; cov "42.460049";
chr2	StringTie	exon	135929955	135930034	1000	+	.	gene_id "STR.20..105"; transcript_id "STR.20..105.1"; exon_number "8"; cov "41.696606";
chr2	StringTie	exon	135932249	135932302	1000	+	.	gene_id "STR.20..105"; transcript_id "STR.20..105.1"; exon_number "9"; cov "43.471001";
chr2	StringTie	exon	135938260	135938341	1000	+	.	gene_id "STR.20..105"; transcript_id "STR.20..105.1"; exon_number "10"; cov "42.780170";
chr2	StringTie	exon	135939210	135939310	1000	+	.	gene_id "STR.20..105"; transcript_id "STR.20..105.1"; exon_number "11"; cov "42.607082";
chr2	StringTie	exon	135939947	135940004	1000	+	.	gene_id "STR.20..105"; transcript_id "STR.20..105.1"; exon_number "12"; cov "34.468590";
chr2	StringTie	exon	135947046	135947154	1000	+	.	gene_id "STR.20..105"; transcript_id "STR.20..105.1"; exon_number "13"; cov "33.832565";
chr2	StringTie	exon	135950212	135950422	1000	+	.	gene_id "STR.20..105"; transcript_id "STR.20..105.1"; exon_number "14"; cov "34.821144";
chr2	StringTie	exon	135951993	135952086	1000	+	.	gene_id "STR.20..105"; transcript_id "STR.20..105.1"; exon_number "15"; cov "37.749435";
chr2	StringTie	exon	135954346	135954425	1000	+	.	gene_id "STR.20..105"; transcript_id "STR.20..105.1"; exon_number "16"; cov "37.684605";
chr2	StringTie	exon	135954915	135954999	1000	+	.	gene_id "STR.20..105"; transcript_id "STR.20..105.1"; exon_number "17"; cov "39.398891";
chr2	StringTie	exon	135958055	135958145	1000	+	.	gene_id "STR.20..105"; transcript_id "STR.20..105.1"; exon_number "18"; cov "43.989697";
chr2	StringTie	exon	135958642	135958737	1000	+	.	gene_id "STR.20..105"; transcript_id "STR.20..105.1"; exon_number "19"; cov "52.865902";
chr2	StringTie	exon	135961719	135961819	1000	+	.	gene_id "STR.20..105"; transcript_id "STR.20..105.1"; exon_number "20"; cov "52.271030";
chr2	StringTie	exon	135967025	135967166	1000	+	.	gene_id "STR.20..105"; transcript_id "STR.20..105.1"; exon_number "21"; cov "52.218525";
chr2	StringTie	exon	135967917	135968001	1000	+	.	gene_id "STR.20..105"; transcript_id "STR.20..105.1"; exon_number "22"; cov "54.093193";
chr2	StringTie	exon	135968321	135968445	1000	+	.	gene_id "STR.20..105"; transcript_id "STR.20..105.1"; exon_number "23"; cov "52.761734";
chr2	StringTie	exon	135970394	135970445	1000	+	.	gene_id "STR.20..105"; transcript_id "STR.20..105.1"; exon_number "24"; cov "54.681992";
chr2	StringTie	exon	135971758	135971860	1000	+	.	gene_id "STR.20..105"; transcript_id "STR.20..105.1"; exon_number "25"; cov "58.776779";
chr2	StringTie	exon	135972912	135973076	1000	+	.	gene_id "STR.20..105"; transcript_id "STR.20..105.1"; exon_number "26"; cov "60.872082";
chr2	StringTie	exon	135976099	135976303	1000	+	.	gene_id "STR.20..105"; transcript_id "STR.20..105.1"; exon_number "27"; cov "70.048691";
chr2	StringTie	exon	135982033	135982121	1000	+	.	gene_id "STR.20..105"; transcript_id "STR.20..105.1"; exon_number "28"; cov "78.220703";
chr2	StringTie	exon	135982976	135983126	1000	+	.	gene_id "STR.20..105"; transcript_id "STR.20..105.1"; exon_number "29"; cov "81.968956";
chr2	StringTie	exon	135987480	135987529	1000	+	.	gene_id "STR.20..105"; transcript_id "STR.20..105.1"; exon_number "30"; cov "86.411438";
chr2	StringTie	exon	135987837	135987902	1000	+	.	gene_id "STR.20..105"; transcript_id "STR.20..105.1"; exon_number "31"; cov "83.312820";
chr2	StringTie	exon	135994294	135994409	1000	+	.	gene_id "STR.20..105"; transcript_id "STR.20..105.1"; exon_number "32"; cov "86.541191";
chr2	StringTie	exon	135998677	135998752	1000	+	.	gene_id "STR.20..105"; transcript_id "STR.20..105.1"; exon_number "33"; cov "62.403797";
chr2	StringTie	exon	136000134	136000309	1000	+	.	gene_id "STR.20..105"; transcript_id "STR.20..105.1"; exon_number "34"; cov "58.874195";
chr2	StringTie	exon	136002559	136002660	1000	+	.	gene_id "STR.20..105"; transcript_id "STR.20..105.1"; exon_number "35"; cov "78.270607";
chr2	StringTie	exon	136007340	136007397	1000	+	.	gene_id "STR.20..105"; transcript_id "STR.20..105.1"; exon_number "36"; cov "80.204590";
chr2	StringTie	exon	136007823	136007909	1000	+	.	gene_id "STR.20..105"; transcript_id "STR.20..105.1"; exon_number "37"; cov "73.730469";
chr2	StringTie	exon	136012966	136014593	1000	+	.	gene_id "STR.20..105"; transcript_id "STR.20..105.1"; exon_number "38"; cov "78.371758";
chr2	StringTie	transcript	135659711	135983013	1000	+	.	gene_id "STR.20..105"; transcript_id "STR.20..105.2"; reference_id "ENSMUST00000134310.7"; ref_gene_id "ENSMUSG00000039943.16"; ref_gene_name "Plcb4"; cov "0.137091"; FPKM "1.445315"; TPM "3.081293";
chr2	StringTie	exon	135659711	135659730	1000	+	.	gene_id "STR.20..105"; transcript_id "STR.20..105.2"; exon_number "1"; reference_id "ENSMUST00000134310.7"; ref_gene_id "ENSMUSG00000039943.16"; ref_gene_name "Plcb4"; cov "0.095447";
chr2	StringTie	exon	135741830	135741887	1000	+	.	gene_id "STR.20..105"; transcript_id "STR.20..105.2"; exon_number "2"; reference_id "ENSMUST00000134310.7"; ref_gene_id "ENSMUSG00000039943.16"; ref_gene_name "Plcb4"; cov "0.100272";
chr2	StringTie	exon	135877383	135877481	1000	+	.	gene_id "STR.20..105"; transcript_id "STR.20..105.2"; exon_number "3"; reference_id "ENSMUST00000134310.7"; ref_gene_id "ENSMUSG00000039943.16"; ref_gene_name "Plcb4"; cov "0.110447";
chr2	StringTie	exon	135907499	135907579	1000	+	.	gene_id "STR.20..105"; transcript_id "STR.20..105.2"; exon_number "4"; reference_id "ENSMUST00000134310.7"; ref_gene_id "ENSMUSG00000039943.16"; ref_gene_name "Plcb4"; cov "0.111197";
chr2	StringTie	exon	135908350	135908409	1000	+	.	gene_id "STR.20..105"; transcript_id "STR.20..105.2"; exon_number "5"; reference_id "ENSMUST00000134310.7"; ref_gene_id "ENSMUSG00000039943.16"; ref_gene_name "Plcb4"; cov "0.111214";
chr2	StringTie	exon	135910101	135910244	1000	+	.	gene_id "STR.20..105"; transcript_id "STR.20..105.2"; exon_number "6"; reference_id "ENSMUST00000134310.7"; ref_gene_id "ENSMUSG00000039943.16"; ref_gene_name "Plcb4"; cov "0.109224";
chr2	StringTie	exon	135929955	135930034	1000	+	.	gene_id "STR.20..105"; transcript_id "STR.20..105.2"; exon_number "7"; reference_id "ENSMUST00000134310.7"; ref_gene_id "ENSMUSG00000039943.16"; ref_gene_name "Plcb4"; cov "0.107260";
chr2	StringTie	exon	135932249	135932302	1000	+	.	gene_id "STR.20..105"; transcript_id "STR.20..105.2"; exon_number "8"; reference_id "ENSMUST00000134310.7"; ref_gene_id "ENSMUSG00000039943.16"; ref_gene_name "Plcb4"; cov "0.111824";
chr2	StringTie	exon	135938260	135938341	1000	+	.	gene_id "STR.20..105"; transcript_id "STR.20..105.2"; exon_number "9"; reference_id "ENSMUST00000134310.7"; ref_gene_id "ENSMUSG00000039943.16"; ref_gene_name "Plcb4"; cov "0.110047";
chr2	StringTie	exon	135939210	135939310	1000	+	.	gene_id "STR.20..105"; transcript_id "STR.20..105.2"; exon_number "10"; reference_id "ENSMUST00000134310.7"; ref_gene_id "ENSMUSG00000039943.16"; ref_gene_name "Plcb4"; cov "0.109602";
chr2	StringTie	exon	135939947	135940004	1000	+	.	gene_id "STR.20..105"; transcript_id "STR.20..105.2"; exon_number "11"; reference_id "ENSMUST00000134310.7"; ref_gene_id "ENSMUSG00000039943.16"; ref_gene_name "Plcb4"; cov "0.088667";
chr2	StringTie	exon	135947046	135947154	1000	+	.	gene_id "STR.20..105"; transcript_id "STR.20..105.2"; exon_number "12"; reference_id "ENSMUST00000134310.7"; ref_gene_id "ENSMUSG00000039943.16"; ref_gene_name "Plcb4"; cov "0.087030";
chr2	StringTie	exon	135950212	135950422	1000	+	.	gene_id "STR.20..105"; transcript_id "STR.20..105.2"; exon_number "13"; reference_id "ENSMUST00000134310.7"; ref_gene_id "ENSMUSG00000039943.16"; ref_gene_name "Plcb4"; cov "0.089573";
chr2	StringTie	exon	135951993	135952086	1000	+	.	gene_id "STR.20..105"; transcript_id "STR.20..105.2"; exon_number "14"; reference_id "ENSMUST00000134310.7"; ref_gene_id "ENSMUSG00000039943.16"; ref_gene_name "Plcb4"; cov "0.097106";
chr2	StringTie	exon	135954346	135954425	1000	+	.	gene_id "STR.20..105"; transcript_id "STR.20..105.2"; exon_number "15"; reference_id "ENSMUST00000134310.7"; ref_gene_id "ENSMUSG00000039943.16"; ref_gene_name "Plcb4"; cov "0.096939";
chr2	StringTie	exon	135954915	135954999	1000	+	.	gene_id "STR.20..105"; transcript_id "STR.20..105.2"; exon_number "16"; reference_id "ENSMUST00000134310.7"; ref_gene_id "ENSMUSG00000039943.16"; ref_gene_name "Plcb4"; cov "0.101349";
chr2	StringTie	exon	135958055	135958145	1000	+	.	gene_id "STR.20..105"; transcript_id "STR.20..105.2"; exon_number "17"; reference_id "ENSMUST00000134310.7"; ref_gene_id "ENSMUSG00000039943.16"; ref_gene_name "Plcb4"; cov "0.113159";
chr2	StringTie	exon	135958642	135958737	1000	+	.	gene_id "STR.20..105"; transcript_id "STR.20..105.2"; exon_number "18"; reference_id "ENSMUST00000134310.7"; ref_gene_id "ENSMUSG00000039943.16"; ref_gene_name "Plcb4"; cov "0.135992";
chr2	StringTie	exon	135961719	135961819	1000	+	.	gene_id "STR.20..105"; transcript_id "STR.20..105.2"; exon_number "19"; reference_id "ENSMUST00000134310.7"; ref_gene_id "ENSMUSG00000039943.16"; ref_gene_name "Plcb4"; cov "0.134461";
chr2	StringTie	exon	135965052	135965087	1000	+	.	gene_id "STR.20..105"; transcript_id "STR.20..105.2"; exon_number "20"; reference_id "ENSMUST00000134310.7"; ref_gene_id "ENSMUSG00000039943.16"; ref_gene_name "Plcb4"; cov "1.000000";
chr2	StringTie	exon	135967025	135967166	1000	+	.	gene_id "STR.20..105"; transcript_id "STR.20..105.2"; exon_number "21"; reference_id "ENSMUST00000134310.7"; ref_gene_id "ENSMUSG00000039943.16"; ref_gene_name "Plcb4"; cov "0.134326";
chr2	StringTie	exon	135967917	135968001	1000	+	.	gene_id "STR.20..105"; transcript_id "STR.20..105.2"; exon_number "22"; reference_id "ENSMUST00000134310.7"; ref_gene_id "ENSMUSG00000039943.16"; ref_gene_name "Plcb4"; cov "0.139149";
chr2	StringTie	exon	135968321	135968445	1000	+	.	gene_id "STR.20..105"; transcript_id "STR.20..105.2"; exon_number "23"; reference_id "ENSMUST00000134310.7"; ref_gene_id "ENSMUSG00000039943.16"; ref_gene_name "Plcb4"; cov "0.135724";
chr2	StringTie	exon	135970394	135970445	1000	+	.	gene_id "STR.20..105"; transcript_id "STR.20..105.2"; exon_number "24"; reference_id "ENSMUST00000134310.7"; ref_gene_id "ENSMUSG00000039943.16"; ref_gene_name "Plcb4"; cov "0.140663";
chr2	StringTie	exon	135971758	135971860	1000	+	.	gene_id "STR.20..105"; transcript_id "STR.20..105.2"; exon_number "25"; reference_id "ENSMUST00000134310.7"; ref_gene_id "ENSMUSG00000039943.16"; ref_gene_name "Plcb4"; cov "0.151197";
chr2	StringTie	exon	135972912	135973076	1000	+	.	gene_id "STR.20..105"; transcript_id "STR.20..105.2"; exon_number "26"; reference_id "ENSMUST00000134310.7"; ref_gene_id "ENSMUSG00000039943.16"; ref_gene_name "Plcb4"; cov "0.156587";
chr2	StringTie	exon	135976099	135976303	1000	+	.	gene_id "STR.20..105"; transcript_id "STR.20..105.2"; exon_number "27"; reference_id "ENSMUST00000134310.7"; ref_gene_id "ENSMUSG00000039943.16"; ref_gene_name "Plcb4"; cov "0.180192";
chr2	StringTie	exon	135982033	135982121	1000	+	.	gene_id "STR.20..105"; transcript_id "STR.20..105.2"; exon_number "28"; reference_id "ENSMUST00000134310.7"; ref_gene_id "ENSMUSG00000039943.16"; ref_gene_name "Plcb4"; cov "0.201214";
chr2	StringTie	exon	135982976	135983013	1000	+	.	gene_id "STR.20..105"; transcript_id "STR.20..105.2"; exon_number "29"; reference_id "ENSMUST00000134310.7"; ref_gene_id "ENSMUSG00000039943.16"; ref_gene_name "Plcb4"; cov "0.210501";
chr2	StringTie	transcript	135741830	136014593	1000	+	.	gene_id "STR.20..105"; transcript_id "STR.20..105.3"; reference_id "ENSMUST00000110109.7"; ref_gene_id "ENSMUSG00000039943.16"; ref_gene_name "Plcb4"; cov "3.725678"; FPKM "39.278877"; TPM "83.739319";
chr2	StringTie	exon	135741830	135741887	1000	+	.	gene_id "STR.20..105"; transcript_id "STR.20..105.3"; exon_number "1"; reference_id "ENSMUST00000110109.7"; ref_gene_id "ENSMUSG00000039943.16"; ref_gene_name "Plcb4"; cov "2.333510";
chr2	StringTie	exon	135805549	135805605	1000	+	.	gene_id "STR.20..105"; transcript_id "STR.20..105.3"; exon_number "2"; reference_id "ENSMUST00000110109.7"; ref_gene_id "ENSMUSG00000039943.16"; ref_gene_name "Plcb4"; cov "2.428767";
chr2	StringTie	exon	135877383	135877481	1000	+	.	gene_id "STR.20..105"; transcript_id "STR.20..105.3"; exon_number "3"; reference_id "ENSMUST00000110109.7"; ref_gene_id "ENSMUSG00000039943.16"; ref_gene_name "Plcb4"; cov "2.570297";
chr2	StringTie	exon	135907499	135907579	1000	+	.	gene_id "STR.20..105"; transcript_id "STR.20..105.3"; exon_number "4"; reference_id "ENSMUST00000110109.7"; ref_gene_id "ENSMUSG00000039943.16"; ref_gene_name "Plcb4"; cov "2.587751";
chr2	StringTie	exon	135908350	135908409	1000	+	.	gene_id "STR.20..105"; transcript_id "STR.20..105.3"; exon_number "5"; reference_id "ENSMUST00000110109.7"; ref_gene_id "ENSMUSG00000039943.16"; ref_gene_name "Plcb4"; cov "2.588169";
chr2	StringTie	exon	135910101	135910244	1000	+	.	gene_id "STR.20..105"; transcript_id "STR.20..105.3"; exon_number "6"; reference_id "ENSMUST00000110109.7"; ref_gene_id "ENSMUSG00000039943.16"; ref_gene_name "Plcb4"; cov "2.541840";
chr2	StringTie	exon	135929955	135930034	1000	+	.	gene_id "STR.20..105"; transcript_id "STR.20..105.3"; exon_number "7"; reference_id "ENSMUST00000110109.7"; ref_gene_id "ENSMUSG00000039943.16"; ref_gene_name "Plcb4"; cov "2.496136";
chr2	StringTie	exon	135932249	135932302	1000	+	.	gene_id "STR.20..105"; transcript_id "STR.20..105.3"; exon_number "8"; reference_id "ENSMUST00000110109.7"; ref_gene_id "ENSMUSG00000039943.16"; ref_gene_name "Plcb4"; cov "2.602360";
chr2	StringTie	exon	135938260	135938341	1000	+	.	gene_id "STR.20..105"; transcript_id "STR.20..105.3"; exon_number "9"; reference_id "ENSMUST00000110109.7"; ref_gene_id "ENSMUSG00000039943.16"; ref_gene_name "Plcb4"; cov "2.561003";
chr2	StringTie	exon	135939210	135939310	1000	+	.	gene_id "STR.20..105"; transcript_id "STR.20..105.3"; exon_number "10"; reference_id "ENSMUST00000110109.7"; ref_gene_id "ENSMUSG00000039943.16"; ref_gene_name "Plcb4"; cov "2.550642";
chr2	StringTie	exon	135939947	135940004	1000	+	.	gene_id "STR.20..105"; transcript_id "STR.20..105.3"; exon_number "11"; reference_id "ENSMUST00000110109.7"; ref_gene_id "ENSMUSG00000039943.16"; ref_gene_name "Plcb4"; cov "2.063437";
chr2	StringTie	exon	135947046	135947154	1000	+	.	gene_id "STR.20..105"; transcript_id "STR.20..105.3"; exon_number "12"; reference_id "ENSMUST00000110109.7"; ref_gene_id "ENSMUSG00000039943.16"; ref_gene_name "Plcb4"; cov "2.025362";
chr2	StringTie	exon	135950212	135950422	1000	+	.	gene_id "STR.20..105"; transcript_id "STR.20..105.3"; exon_number "13"; reference_id "ENSMUST00000110109.7"; ref_gene_id "ENSMUSG00000039943.16"; ref_gene_name "Plcb4"; cov "2.084542";
chr2	StringTie	exon	135951993	135952086	1000	+	.	gene_id "STR.20..105"; transcript_id "STR.20..105.3"; exon_number "14"; reference_id "ENSMUST00000110109.7"; ref_gene_id "ENSMUSG00000039943.16"; ref_gene_name "Plcb4"; cov "2.259842";
chr2	StringTie	exon	135954346	135954425	1000	+	.	gene_id "STR.20..105"; transcript_id "STR.20..105.3"; exon_number "15"; reference_id "ENSMUST00000110109.7"; ref_gene_id "ENSMUSG00000039943.16"; ref_gene_name "Plcb4"; cov "2.255961";
chr2	StringTie	exon	135954915	135954999	1000	+	.	gene_id "STR.20..105"; transcript_id "STR.20..105.3"; exon_number "16"; reference_id "ENSMUST00000110109.7"; ref_gene_id "ENSMUSG00000039943.16"; ref_gene_name "Plcb4"; cov "2.358585";
chr2	StringTie	exon	135958055	135958145	1000	+	.	gene_id "STR.20..105"; transcript_id "STR.20..105.3"; exon_number "17"; reference_id "ENSMUST00000110109.7"; ref_gene_id "ENSMUSG00000039943.16"; ref_gene_name "Plcb4"; cov "2.633411";
chr2	StringTie	exon	135958642	135958737	1000	+	.	gene_id "STR.20..105"; transcript_id "STR.20..105.3"; exon_number "18"; reference_id "ENSMUST00000110109.7"; ref_gene_id "ENSMUSG00000039943.16"; ref_gene_name "Plcb4"; cov "3.164778";
chr2	StringTie	exon	135961719	135961819	1000	+	.	gene_id "STR.20..105"; transcript_id "STR.20..105.3"; exon_number "19"; reference_id "ENSMUST00000110109.7"; ref_gene_id "ENSMUSG00000039943.16"; ref_gene_name "Plcb4"; cov "3.129166";
chr2	StringTie	exon	135967025	135967166	1000	+	.	gene_id "STR.20..105"; transcript_id "STR.20..105.3"; exon_number "20"; reference_id "ENSMUST00000110109.7"; ref_gene_id "ENSMUSG00000039943.16"; ref_gene_name "Plcb4"; cov "3.126024";
chr2	StringTie	exon	135967917	135968001	1000	+	.	gene_id "STR.20..105"; transcript_id "STR.20..105.3"; exon_number "21"; reference_id "ENSMUST00000110109.7"; ref_gene_id "ENSMUSG00000039943.16"; ref_gene_name "Plcb4"; cov "3.238249";
chr2	StringTie	exon	135968321	135968445	1000	+	.	gene_id "STR.20..105"; transcript_id "STR.20..105.3"; exon_number "22"; reference_id "ENSMUST00000110109.7"; ref_gene_id "ENSMUSG00000039943.16"; ref_gene_name "Plcb4"; cov "3.158542";
chr2	StringTie	exon	135970394	135970445	1000	+	.	gene_id "STR.20..105"; transcript_id "STR.20..105.3"; exon_number "23"; reference_id "ENSMUST00000110109.7"; ref_gene_id "ENSMUSG00000039943.16"; ref_gene_name "Plcb4"; cov "3.273497";
chr2	StringTie	exon	135971758	135971860	1000	+	.	gene_id "STR.20..105"; transcript_id "STR.20..105.3"; exon_number "24"; reference_id "ENSMUST00000110109.7"; ref_gene_id "ENSMUSG00000039943.16"; ref_gene_name "Plcb4"; cov "3.518628";
chr2	StringTie	exon	135972912	135973076	1000	+	.	gene_id "STR.20..105"; transcript_id "STR.20..105.3"; exon_number "25"; reference_id "ENSMUST00000110109.7"; ref_gene_id "ENSMUSG00000039943.16"; ref_gene_name "Plcb4"; cov "3.644062";
chr2	StringTie	exon	135976099	135976303	1000	+	.	gene_id "STR.20..105"; transcript_id "STR.20..105.3"; exon_number "26"; reference_id "ENSMUST00000110109.7"; ref_gene_id "ENSMUSG00000039943.16"; ref_gene_name "Plcb4"; cov "4.193413";
chr2	StringTie	exon	135982033	135982121	1000	+	.	gene_id "STR.20..105"; transcript_id "STR.20..105.3"; exon_number "27"; reference_id "ENSMUST00000110109.7"; ref_gene_id "ENSMUSG00000039943.16"; ref_gene_name "Plcb4"; cov "4.682624";
chr2	StringTie	exon	135982976	135983126	1000	+	.	gene_id "STR.20..105"; transcript_id "STR.20..105.3"; exon_number "28"; reference_id "ENSMUST00000110109.7"; ref_gene_id "ENSMUSG00000039943.16"; ref_gene_name "Plcb4"; cov "4.907011";
chr2	StringTie	exon	135987480	135987529	1000	+	.	gene_id "STR.20..105"; transcript_id "STR.20..105.3"; exon_number "29"; reference_id "ENSMUST00000110109.7"; ref_gene_id "ENSMUSG00000039943.16"; ref_gene_name "Plcb4"; cov "5.172956";
chr2	StringTie	exon	135987837	135987902	1000	+	.	gene_id "STR.20..105"; transcript_id "STR.20..105.3"; exon_number "30"; reference_id "ENSMUST00000110109.7"; ref_gene_id "ENSMUSG00000039943.16"; ref_gene_name "Plcb4"; cov "4.987461";
chr2	StringTie	exon	135994294	135994409	1000	+	.	gene_id "STR.20..105"; transcript_id "STR.20..105.3"; exon_number "31"; reference_id "ENSMUST00000110109.7"; ref_gene_id "ENSMUSG00000039943.16"; ref_gene_name "Plcb4"; cov "5.180724";
chr2	StringTie	exon	135998677	135998752	1000	+	.	gene_id "STR.20..105"; transcript_id "STR.20..105.3"; exon_number "32"; reference_id "ENSMUST00000110109.7"; ref_gene_id "ENSMUSG00000039943.16"; ref_gene_name "Plcb4"; cov "3.735757";
chr2	StringTie	exon	136000134	136000309	1000	+	.	gene_id "STR.20..105"; transcript_id "STR.20..105.3"; exon_number "33"; reference_id "ENSMUST00000110109.7"; ref_gene_id "ENSMUSG00000039943.16"; ref_gene_name "Plcb4"; cov "3.524460";
chr2	StringTie	exon	136002559	136002660	1000	+	.	gene_id "STR.20..105"; transcript_id "STR.20..105.3"; exon_number "34"; reference_id "ENSMUST00000110109.7"; ref_gene_id "ENSMUSG00000039943.16"; ref_gene_name "Plcb4"; cov "4.685612";
chr2	StringTie	exon	136007340	136007397	1000	+	.	gene_id "STR.20..105"; transcript_id "STR.20..105.3"; exon_number "35"; reference_id "ENSMUST00000110109.7"; ref_gene_id "ENSMUSG00000039943.16"; ref_gene_name "Plcb4"; cov "4.801388";
chr2	StringTie	exon	136007823	136007909	1000	+	.	gene_id "STR.20..105"; transcript_id "STR.20..105.3"; exon_number "36"; reference_id "ENSMUST00000110109.7"; ref_gene_id "ENSMUSG00000039943.16"; ref_gene_name "Plcb4"; cov "4.413820";
chr2	StringTie	exon	136012966	136014593	1000	+	.	gene_id "STR.20..105"; transcript_id "STR.20..105.3"; exon_number "37"; reference_id "ENSMUST00000110109.7"; ref_gene_id "ENSMUSG00000039943.16"; ref_gene_name "Plcb4"; cov "4.691667";
chr2	StringTie	transcript	135813215	135814107	1000	-	.	gene_id "STR.20..106"; transcript_id "STR.20..106.1"; cov "4.929451"; FPKM "51.969952"; TPM "110.795639";
chr2	StringTie	exon	135813215	135814107	1000	-	.	gene_id "STR.20..106"; transcript_id "STR.20..106.1"; exon_number "1"; cov "4.929451";
chr2	StringTie	transcript	135890462	135898152	1000	-	.	gene_id "STR.20..107"; transcript_id "STR.20..107.1"; cov "1.744802"; FPKM "18.395004"; TPM "39.216629";
chr2	StringTie	exon	135890462	135890686	1000	-	.	gene_id "STR.20..107"; transcript_id "STR.20..107.1"; exon_number "1"; cov "1.462222";
chr2	StringTie	exon	135896595	135896780	1000	-	.	gene_id "STR.20..107"; transcript_id "STR.20..107.1"; exon_number "2"; cov "2.000000";
chr2	StringTie	exon	135898035	135898152	1000	-	.	gene_id "STR.20..107"; transcript_id "STR.20..107.1"; exon_number "3"; cov "1.881356";
chr2	StringTie	transcript	135987876	136014593	1000	+	.	gene_id "STR.20..105"; transcript_id "STR.20..105.4"; reference_id "ENSMUST00000147744.1"; ref_gene_id "ENSMUSG00000039943.16"; ref_gene_name "Plcb4"; cov "0.204926"; FPKM "2.160483"; TPM "4.605971";
chr2	StringTie	exon	135987876	135987902	1000	+	.	gene_id "STR.20..105"; transcript_id "STR.20..105.4"; exon_number "1"; reference_id "ENSMUST00000147744.1"; ref_gene_id "ENSMUSG00000039943.16"; ref_gene_name "Plcb4"; cov "0.016279";
chr2	StringTie	exon	135994294	135994409	1000	+	.	gene_id "STR.20..105"; transcript_id "STR.20..105.4"; exon_number "2"; reference_id "ENSMUST00000147744.1"; ref_gene_id "ENSMUSG00000039943.16"; ref_gene_name "Plcb4"; cov "0.016789";
chr2	StringTie	exon	135998677	135998752	1000	+	.	gene_id "STR.20..105"; transcript_id "STR.20..105.4"; exon_number "3"; reference_id "ENSMUST00000147744.1"; ref_gene_id "ENSMUSG00000039943.16"; ref_gene_name "Plcb4"; cov "0.012106";
chr2	StringTie	exon	136000134	136000309	1000	+	.	gene_id "STR.20..105"; transcript_id "STR.20..105.4"; exon_number "4"; reference_id "ENSMUST00000147744.1"; ref_gene_id "ENSMUSG00000039943.16"; ref_gene_name "Plcb4"; cov "0.011422";
chr2	StringTie	exon	136002559	136002660	1000	+	.	gene_id "STR.20..105"; transcript_id "STR.20..105.4"; exon_number "5"; reference_id "ENSMUST00000147744.1"; ref_gene_id "ENSMUSG00000039943.16"; ref_gene_name "Plcb4"; cov "0.015184";
chr2	StringTie	exon	136007340	136007397	1000	+	.	gene_id "STR.20..105"; transcript_id "STR.20..105.4"; exon_number "6"; reference_id "ENSMUST00000147744.1"; ref_gene_id "ENSMUSG00000039943.16"; ref_gene_name "Plcb4"; cov "0.015560";
chr2	StringTie	exon	136007823	136007909	1000	+	.	gene_id "STR.20..105"; transcript_id "STR.20..105.4"; exon_number "7"; reference_id "ENSMUST00000147744.1"; ref_gene_id "ENSMUSG00000039943.16"; ref_gene_name "Plcb4"; cov "0.014304";
chr2	StringTie	exon	136010936	136010972	1000	+	.	gene_id "STR.20..105"; transcript_id "STR.20..105.4"; exon_number "8"; reference_id "ENSMUST00000147744.1"; ref_gene_id "ENSMUSG00000039943.16"; ref_gene_name "Plcb4"; cov "11.864865";
chr2	StringTie	exon	136012966	136014593	1000	+	.	gene_id "STR.20..105"; transcript_id "STR.20..105.4"; exon_number "9"; reference_id "ENSMUST00000147744.1"; ref_gene_id "ENSMUSG00000039943.16"; ref_gene_name "Plcb4"; cov "0.015204";
chr2	StringTie	transcript	136052239	136059531	1000	+	.	gene_id "STR.20..108"; transcript_id "STR.20..108.1"; reference_id "ENSMUST00000144403.7"; ref_gene_id "ENSMUSG00000027270.14"; ref_gene_name "Lamp5"; cov "1.355612"; FPKM "14.291874"; TPM "30.469093";
chr2	StringTie	exon	136052239	136052372	1000	+	.	gene_id "STR.20..108"; transcript_id "STR.20..108.1"; exon_number "1"; reference_id "ENSMUST00000144403.7"; ref_gene_id "ENSMUSG00000027270.14"; ref_gene_name "Lamp5"; cov "6.149254";
chr2	StringTie	exon	136058099	136058376	1000	+	.	gene_id "STR.20..108"; transcript_id "STR.20..108.1"; exon_number "2"; reference_id "ENSMUST00000144403.7"; ref_gene_id "ENSMUSG00000027270.14"; ref_gene_name "Lamp5"; cov "0.030157";
chr2	StringTie	exon	136058946	136059118	1000	+	.	gene_id "STR.20..108"; transcript_id "STR.20..108.1"; exon_number "3"; reference_id "ENSMUST00000144403.7"; ref_gene_id "ENSMUSG00000027270.14"; ref_gene_name "Lamp5"; cov "0.051414";
chr2	StringTie	exon	136059495	136059531	1000	+	.	gene_id "STR.20..108"; transcript_id "STR.20..108.1"; exon_number "4"; reference_id "ENSMUST00000144403.7"; ref_gene_id "ENSMUSG00000027270.14"; ref_gene_name "Lamp5"; cov "0.051686";
chr2	StringTie	transcript	136057927	136069917	1000	+	.	gene_id "STR.20..108"; transcript_id "STR.20..108.2"; reference_id "ENSMUST00000057503.6"; ref_gene_id "ENSMUSG00000027270.14"; ref_gene_name "Lamp5"; cov "1936.077271"; FPKM "20411.570312"; TPM "43515.785156";
chr2	StringTie	exon	136057927	136058376	1000	+	.	gene_id "STR.20..108"; transcript_id "STR.20..108.2"; exon_number "1"; reference_id "ENSMUST00000057503.6"; ref_gene_id "ENSMUSG00000027270.14"; ref_gene_name "Lamp5"; cov "770.556946";
chr2	StringTie	exon	136058946	136059118	1000	+	.	gene_id "STR.20..108"; transcript_id "STR.20..108.2"; exon_number "2"; reference_id "ENSMUST00000057503.6"; ref_gene_id "ENSMUSG00000027270.14"; ref_gene_name "Lamp5"; cov "1874.591431";
chr2	StringTie	exon	136059495	136059626	1000	+	.	gene_id "STR.20..108"; transcript_id "STR.20..108.2"; exon_number "3"; reference_id "ENSMUST00000057503.6"; ref_gene_id "ENSMUSG00000027270.14"; ref_gene_name "Lamp5"; cov "1906.214966";
chr2	StringTie	exon	136059750	136059855	1000	+	.	gene_id "STR.20..108"; transcript_id "STR.20..108.2"; exon_number "4"; reference_id "ENSMUST00000057503.6"; ref_gene_id "ENSMUSG00000027270.14"; ref_gene_name "Lamp5"; cov "1938.459351";
chr2	StringTie	exon	136060838	136061026	1000	+	.	gene_id "STR.20..108"; transcript_id "STR.20..108.2"; exon_number "5"; reference_id "ENSMUST00000057503.6"; ref_gene_id "ENSMUSG00000027270.14"; ref_gene_name "Lamp5"; cov "2041.840332";
chr2	StringTie	exon	136069013	136069917	1000	+	.	gene_id "STR.20..108"; transcript_id "STR.20..108.2"; exon_number "6"; reference_id "ENSMUST00000057503.6"; ref_gene_id "ENSMUSG00000027270.14"; ref_gene_name "Lamp5"; cov "2509.360596";
chr2	StringTie	transcript	136058946	136069911	1000	-	.	gene_id "STR.20..109"; transcript_id "STR.20..109.1"; cov "1.529272"; FPKM "16.122726"; TPM "34.372322";
chr2	StringTie	exon	136058946	136059118	1000	-	.	gene_id "STR.20..109"; transcript_id "STR.20..109.1"; exon_number "1"; cov "1.177987";
chr2	StringTie	exon	136059495	136059624	1000	-	.	gene_id "STR.20..109"; transcript_id "STR.20..109.1"; exon_number "2"; cov "1.198267";
chr2	StringTie	exon	136059748	136059854	1000	-	.	gene_id "STR.20..109"; transcript_id "STR.20..109.1"; exon_number "3"; cov "1.756220";
chr2	StringTie	exon	136060837	136061024	1000	-	.	gene_id "STR.20..109"; transcript_id "STR.20..109.1"; exon_number "4"; cov "1.552908";
chr2	StringTie	exon	136069011	136069911	1000	-	.	gene_id "STR.20..109"; transcript_id "STR.20..109.1"; exon_number "5"; cov "1.612597";
chr2	StringTie	transcript	136059431	136069905	1000	+	.	gene_id "STR.20..108"; transcript_id "STR.20..108.3"; reference_id "ENSMUST00000123436.1"; ref_gene_id "ENSMUSG00000027270.14"; ref_gene_name "Lamp5"; cov "81.035774"; FPKM "854.339600"; TPM "1821.381470";
chr2	StringTie	exon	136059431	136059626	1000	+	.	gene_id "STR.20..108"; transcript_id "STR.20..108.3"; exon_number "1"; reference_id "ENSMUST00000123436.1"; ref_gene_id "ENSMUSG00000027270.14"; ref_gene_name "Lamp5"; cov "64.494637";
chr2	StringTie	exon	136059750	136059855	1000	+	.	gene_id "STR.20..108"; transcript_id "STR.20..108.3"; exon_number "2"; reference_id "ENSMUST00000123436.1"; ref_gene_id "ENSMUSG00000027270.14"; ref_gene_name "Lamp5"; cov "67.532036";
chr2	StringTie	exon	136060838	136061026	1000	+	.	gene_id "STR.20..108"; transcript_id "STR.20..108.3"; exon_number "3"; reference_id "ENSMUST00000123436.1"; ref_gene_id "ENSMUSG00000027270.14"; ref_gene_name "Lamp5"; cov "71.133614";
chr2	StringTie	exon	136069013	136069905	1000	+	.	gene_id "STR.20..108"; transcript_id "STR.20..108.3"; exon_number "4"; reference_id "ENSMUST00000123436.1"; ref_gene_id "ENSMUSG00000027270.14"; ref_gene_name "Lamp5"; cov "88.364975";
chr2	StringTie	transcript	136081090	136387960	1000	-	.	gene_id "STR.20..110"; transcript_id "STR.20..110.1"; cov "9.022801"; FPKM "95.125099"; TPM "202.798859";
chr2	StringTie	exon	136081090	136083376	1000	-	.	gene_id "STR.20..110"; transcript_id "STR.20..110.1"; exon_number "1"; cov "10.848006";
chr2	StringTie	exon	136085547	136085681	1000	-	.	gene_id "STR.20..110"; transcript_id "STR.20..110.1"; exon_number "2"; cov "6.667442";
chr2	StringTie	exon	136087393	136087518	1000	-	.	gene_id "STR.20..110"; transcript_id "STR.20..110.1"; exon_number "3"; cov "6.119177";
chr2	StringTie	exon	136097471	136097597	1000	-	.	gene_id "STR.20..110"; transcript_id "STR.20..110.1"; exon_number "4"; cov "5.685119";
chr2	StringTie	exon	136098277	136098410	1000	-	.	gene_id "STR.20..110"; transcript_id "STR.20..110.1"; exon_number "5"; cov "5.476739";
chr2	StringTie	exon	136100737	136101228	1000	-	.	gene_id "STR.20..110"; transcript_id "STR.20..110.1"; exon_number "6"; cov "5.381326";
chr2	StringTie	exon	136116177	136116962	1000	-	.	gene_id "STR.20..110"; transcript_id "STR.20..110.1"; exon_number "7"; cov "4.623459";
chr2	StringTie	exon	136174061	136174275	1000	-	.	gene_id "STR.20..110"; transcript_id "STR.20..110.1"; exon_number "8"; cov "6.274721";
chr2	StringTie	exon	136269323	136269477	1000	-	.	gene_id "STR.20..110"; transcript_id "STR.20..110.1"; exon_number "9"; cov "11.785990";
chr2	StringTie	exon	136318306	136318422	1000	-	.	gene_id "STR.20..110"; transcript_id "STR.20..110.1"; exon_number "10"; cov "24.837606";
chr2	StringTie	exon	136387654	136387960	1000	-	.	gene_id "STR.20..110"; transcript_id "STR.20..110.1"; exon_number "11"; cov "12.183528";
chr2	StringTie	transcript	136081104	136387938	1000	-	.	gene_id "STR.20..110"; transcript_id "STR.20..110.2"; reference_id "ENSMUST00000035264.8"; ref_gene_id "ENSMUSG00000039913.12"; ref_gene_name "Pak7"; cov "9.204284"; FPKM "97.038422"; TPM "206.877914";
chr2	StringTie	exon	136081104	136083376	1000	-	.	gene_id "STR.20..110"; transcript_id "STR.20..110.2"; exon_number "1"; reference_id "ENSMUST00000035264.8"; ref_gene_id "ENSMUSG00000039913.12"; ref_gene_name "Pak7"; cov "11.701231";
chr2	StringTie	exon	136085547	136085681	1000	-	.	gene_id "STR.20..110"; transcript_id "STR.20..110.2"; exon_number "2"; reference_id "ENSMUST00000035264.8"; ref_gene_id "ENSMUSG00000039913.12"; ref_gene_name "Pak7"; cov "7.193058";
chr2	StringTie	exon	136087393	136087518	1000	-	.	gene_id "STR.20..110"; transcript_id "STR.20..110.2"; exon_number "3"; reference_id "ENSMUST00000035264.8"; ref_gene_id "ENSMUSG00000039913.12"; ref_gene_name "Pak7"; cov "6.601573";
chr2	StringTie	exon	136097471	136097597	1000	-	.	gene_id "STR.20..110"; transcript_id "STR.20..110.2"; exon_number "4"; reference_id "ENSMUST00000035264.8"; ref_gene_id "ENSMUSG00000039913.12"; ref_gene_name "Pak7"; cov "6.133296";
chr2	StringTie	exon	136098277	136098410	1000	-	.	gene_id "STR.20..110"; transcript_id "STR.20..110.2"; exon_number "5"; reference_id "ENSMUST00000035264.8"; ref_gene_id "ENSMUSG00000039913.12"; ref_gene_name "Pak7"; cov "5.908488";
chr2	StringTie	exon	136100737	136101228	1000	-	.	gene_id "STR.20..110"; transcript_id "STR.20..110.2"; exon_number "6"; reference_id "ENSMUST00000035264.8"; ref_gene_id "ENSMUSG00000039913.12"; ref_gene_name "Pak7"; cov "5.805554";
chr2	StringTie	exon	136116177	136116962	1000	-	.	gene_id "STR.20..110"; transcript_id "STR.20..110.2"; exon_number "7"; reference_id "ENSMUST00000035264.8"; ref_gene_id "ENSMUSG00000039913.12"; ref_gene_name "Pak7"; cov "4.987941";
chr2	StringTie	exon	136174061	136174275	1000	-	.	gene_id "STR.20..110"; transcript_id "STR.20..110.2"; exon_number "8"; reference_id "ENSMUST00000035264.8"; ref_gene_id "ENSMUSG00000039913.12"; ref_gene_name "Pak7"; cov "6.769379";
chr2	StringTie	exon	136269323	136269477	1000	-	.	gene_id "STR.20..110"; transcript_id "STR.20..110.2"; exon_number "9"; reference_id "ENSMUST00000035264.8"; ref_gene_id "ENSMUSG00000039913.12"; ref_gene_name "Pak7"; cov "12.715117";
chr2	StringTie	exon	136333368	136333487	1000	-	.	gene_id "STR.20..110"; transcript_id "STR.20..110.2"; exon_number "10"; reference_id "ENSMUST00000035264.8"; ref_gene_id "ENSMUSG00000039913.12"; ref_gene_name "Pak7"; cov "3.975000";
chr2	StringTie	exon	136387654	136387938	1000	-	.	gene_id "STR.20..110"; transcript_id "STR.20..110.2"; exon_number "11"; reference_id "ENSMUST00000035264.8"; ref_gene_id "ENSMUSG00000039913.12"; ref_gene_name "Pak7"; cov "13.936227";
chr2	StringTie	transcript	136081897	136387960	1000	-	.	gene_id "STR.20..110"; transcript_id "STR.20..110.3"; reference_id "ENSMUST00000077200.3"; ref_gene_id "ENSMUSG00000039913.12"; ref_gene_name "Pak7"; cov "82.234711"; FPKM "866.979675"; TPM "1848.329102";
chr2	StringTie	exon	136081897	136083376	1000	-	.	gene_id "STR.20..110"; transcript_id "STR.20..110.3"; exon_number "1"; reference_id "ENSMUST00000077200.3"; ref_gene_id "ENSMUSG00000039913.12"; ref_gene_name "Pak7"; cov "60.707233";
chr2	StringTie	exon	136085547	136085681	1000	-	.	gene_id "STR.20..110"; transcript_id "STR.20..110.3"; exon_number "2"; reference_id "ENSMUST00000077200.3"; ref_gene_id "ENSMUSG00000039913.12"; ref_gene_name "Pak7"; cov "96.206161";
chr2	StringTie	exon	136087393	136087518	1000	-	.	gene_id "STR.20..110"; transcript_id "STR.20..110.3"; exon_number "3"; reference_id "ENSMUST00000077200.3"; ref_gene_id "ENSMUSG00000039913.12"; ref_gene_name "Pak7"; cov "88.295120";
chr2	StringTie	exon	136097471	136097597	1000	-	.	gene_id "STR.20..110"; transcript_id "STR.20..110.3"; exon_number "4"; reference_id "ENSMUST00000077200.3"; ref_gene_id "ENSMUSG00000039913.12"; ref_gene_name "Pak7"; cov "82.031982";
chr2	StringTie	exon	136098277	136098410	1000	-	.	gene_id "STR.20..110"; transcript_id "STR.20..110.3"; exon_number "5"; reference_id "ENSMUST00000077200.3"; ref_gene_id "ENSMUSG00000039913.12"; ref_gene_name "Pak7"; cov "79.025215";
chr2	StringTie	exon	136100737	136101228	1000	-	.	gene_id "STR.20..110"; transcript_id "STR.20..110.3"; exon_number "6"; reference_id "ENSMUST00000077200.3"; ref_gene_id "ENSMUSG00000039913.12"; ref_gene_name "Pak7"; cov "77.648483";
chr2	StringTie	exon	136116177	136116962	1000	-	.	gene_id "STR.20..110"; transcript_id "STR.20..110.3"; exon_number "7"; reference_id "ENSMUST00000077200.3"; ref_gene_id "ENSMUSG00000039913.12"; ref_gene_name "Pak7"; cov "66.713028";
chr2	StringTie	exon	136174061	136174275	1000	-	.	gene_id "STR.20..110"; transcript_id "STR.20..110.3"; exon_number "8"; reference_id "ENSMUST00000077200.3"; ref_gene_id "ENSMUSG00000039913.12"; ref_gene_name "Pak7"; cov "90.539490";
chr2	StringTie	exon	136269323	136269477	1000	-	.	gene_id "STR.20..110"; transcript_id "STR.20..110.3"; exon_number "9"; reference_id "ENSMUST00000077200.3"; ref_gene_id "ENSMUSG00000039913.12"; ref_gene_name "Pak7"; cov "170.062943";
chr2	StringTie	exon	136387654	136387960	1000	-	.	gene_id "STR.20..110"; transcript_id "STR.20..110.3"; exon_number "10"; reference_id "ENSMUST00000077200.3"; ref_gene_id "ENSMUSG00000039913.12"; ref_gene_name "Pak7"; cov "175.799133";
chr2	StringTie	transcript	136174048	136269479	1000	+	.	gene_id "STR.20..111"; transcript_id "STR.20..111.1"; cov "13.418968"; FPKM "141.472778"; TPM "301.608246";
chr2	StringTie	exon	136174048	136174273	1000	+	.	gene_id "STR.20..111"; transcript_id "STR.20..111.1"; exon_number "1"; cov "9.356318";
chr2	StringTie	exon	136269321	136269479	1000	+	.	gene_id "STR.20..111"; transcript_id "STR.20..111.1"; exon_number "2"; cov "19.193550";
chr2	StringTie	transcript	136267695	136387967	1000	-	.	gene_id "STR.20..110"; transcript_id "STR.20..110.4"; reference_id "ENSMUST00000143329.1"; ref_gene_id "ENSMUSG00000039913.12"; ref_gene_name "Pak7"; cov "2.559512"; FPKM "26.984283"; TPM "57.528267";
chr2	StringTie	exon	136267695	136269477	1000	-	.	gene_id "STR.20..110"; transcript_id "STR.20..110.4"; exon_number "1"; reference_id "ENSMUST00000143329.1"; ref_gene_id "ENSMUSG00000039913.12"; ref_gene_name "Pak7"; cov "1.886033";
chr2	StringTie	exon	136387654	136387967	1000	-	.	gene_id "STR.20..110"; transcript_id "STR.20..110.4"; exon_number "2"; reference_id "ENSMUST00000143329.1"; ref_gene_id "ENSMUSG00000039913.12"; ref_gene_name "Pak7"; cov "6.383757";
chr2	StringTie	transcript	136274336	136275482	1000	+	.	gene_id "STR.20..112"; transcript_id "STR.20..112.1"; cov "32.755013"; FPKM "345.327759"; TPM "736.210266";
chr2	StringTie	exon	136274336	136275482	1000	+	.	gene_id "STR.20..112"; transcript_id "STR.20..112.1"; exon_number "1"; cov "32.755013";
chr2	StringTie	transcript	134803949	134804428	1000	+	.	gene_id "STR.20..113"; transcript_id "STR.20..113.1"; reference_id "ENSMUST00000118248.1"; ref_gene_id "ENSMUSG00000082399.1"; ref_gene_name "Gm14036"; cov "1.000000"; FPKM "10.542747"; TPM "22.476263";
chr2	StringTie	exon	134803949	134804428	1000	+	.	gene_id "STR.20..113"; transcript_id "STR.20..113.1"; exon_number "1"; reference_id "ENSMUST00000118248.1"; ref_gene_id "ENSMUSG00000082399.1"; ref_gene_name "Gm14036"; cov "1.000000";
chr2	StringTie	transcript	134900397	134900829	1000	-	.	gene_id "STR.20..114"; transcript_id "STR.20..114.1"; cov "7.221709"; FPKM "76.136642"; TPM "162.317032";
chr2	StringTie	exon	134900397	134900829	1000	-	.	gene_id "STR.20..114"; transcript_id "STR.20..114.1"; exon_number "1"; cov "7.221709";
chr2	StringTie	transcript	135026592	135031554	1000	-	.	gene_id "STR.20..115"; transcript_id "STR.20..115.1"; cov "2.448239"; FPKM "25.811163"; TPM "55.027264";
chr2	StringTie	exon	135026592	135027095	1000	-	.	gene_id "STR.20..115"; transcript_id "STR.20..115.1"; exon_number "1"; cov "2.775794";
chr2	StringTie	exon	135031122	135031554	1000	-	.	gene_id "STR.20..115"; transcript_id "STR.20..115.1"; exon_number "2"; cov "2.066974";
chr2	StringTie	transcript	135220715	135475268	1000	+	.	gene_id "STR.20..116"; transcript_id "STR.20..116.1"; cov "144.523621"; FPKM "1523.675903"; TPM "3248.350830";
chr2	StringTie	exon	135220715	135220855	1000	+	.	gene_id "STR.20..116"; transcript_id "STR.20..116.1"; exon_number "1"; cov "74.297112";
chr2	StringTie	exon	135249971	135250050	1000	+	.	gene_id "STR.20..116"; transcript_id "STR.20..116.1"; exon_number "2"; cov "77.274582";
chr2	StringTie	exon	135251733	135251786	1000	+	.	gene_id "STR.20..116"; transcript_id "STR.20..116.1"; exon_number "3"; cov "78.712639";
chr2	StringTie	exon	135252775	135252850	1000	+	.	gene_id "STR.20..116"; transcript_id "STR.20..116.1"; exon_number "4"; cov "81.959023";
chr2	StringTie	exon	135260499	135260599	1000	+	.	gene_id "STR.20..116"; transcript_id "STR.20..116.1"; exon_number "5"; cov "84.365822";
chr2	StringTie	exon	135262108	135262274	1000	+	.	gene_id "STR.20..116"; transcript_id "STR.20..116.1"; exon_number "6"; cov "95.309685";
chr2	StringTie	exon	135294849	135294995	1000	+	.	gene_id "STR.20..116"; transcript_id "STR.20..116.1"; exon_number "7"; cov "100.031654";
chr2	StringTie	exon	135310921	135311078	1000	+	.	gene_id "STR.20..116"; transcript_id "STR.20..116.1"; exon_number "8"; cov "142.075760";
chr2	StringTie	exon	135317786	135317868	1000	+	.	gene_id "STR.20..116"; transcript_id "STR.20..116.1"; exon_number "9"; cov "196.321381";
chr2	StringTie	exon	135322610	135322694	1000	+	.	gene_id "STR.20..116"; transcript_id "STR.20..116.1"; exon_number "10"; cov "201.504898";
chr2	StringTie	exon	135325623	135325800	1000	+	.	gene_id "STR.20..116"; transcript_id "STR.20..116.1"; exon_number "11"; cov "207.692657";
chr2	StringTie	exon	135330300	135330367	1000	+	.	gene_id "STR.20..116"; transcript_id "STR.20..116.1"; exon_number "12"; cov "254.334351";
chr2	StringTie	exon	135333348	135333444	1000	+	.	gene_id "STR.20..116"; transcript_id "STR.20..116.1"; exon_number "13"; cov "255.123535";
chr2	StringTie	exon	135335428	135335512	1000	+	.	gene_id "STR.20..116"; transcript_id "STR.20..116.1"; exon_number "14"; cov "141.021729";
chr2	StringTie	exon	135337437	135337561	1000	+	.	gene_id "STR.20..116"; transcript_id "STR.20..116.1"; exon_number "15"; cov "141.173019";
chr2	StringTie	exon	135340660	135340814	1000	+	.	gene_id "STR.20..116"; transcript_id "STR.20..116.1"; exon_number "16"; cov "149.545502";
chr2	StringTie	exon	135344158	135344322	1000	+	.	gene_id "STR.20..116"; transcript_id "STR.20..116.1"; exon_number "17"; cov "157.775162";
chr2	StringTie	exon	135345023	135345122	1000	+	.	gene_id "STR.20..116"; transcript_id "STR.20..116.1"; exon_number "18"; cov "167.196198";
chr2	StringTie	exon	135346297	135346401	1000	+	.	gene_id "STR.20..116"; transcript_id "STR.20..116.1"; exon_number "19"; cov "181.939590";
chr2	StringTie	exon	135347367	135347476	1000	+	.	gene_id "STR.20..116"; transcript_id "STR.20..116.1"; exon_number "20"; cov "203.749588";
chr2	StringTie	exon	135359654	135359786	1000	+	.	gene_id "STR.20..116"; transcript_id "STR.20..116.1"; exon_number "21"; cov "233.599670";
chr2	StringTie	exon	135362384	135362437	1000	+	.	gene_id "STR.20..116"; transcript_id "STR.20..116.1"; exon_number "22"; cov "260.150940";
chr2	StringTie	exon	135364768	135364987	1000	+	.	gene_id "STR.20..116"; transcript_id "STR.20..116.1"; exon_number "23"; cov "253.209991";
chr2	StringTie	exon	135370421	135370601	1000	+	.	gene_id "STR.20..116"; transcript_id "STR.20..116.1"; exon_number "24"; cov "256.146545";
chr2	StringTie	exon	135386094	135386170	1000	+	.	gene_id "STR.20..116"; transcript_id "STR.20..116.1"; exon_number "25"; cov "277.440796";
chr2	StringTie	exon	135386273	135386362	1000	+	.	gene_id "STR.20..116"; transcript_id "STR.20..116.1"; exon_number "26"; cov "81.996414";
chr2	StringTie	exon	135387136	135387193	1000	+	.	gene_id "STR.20..116"; transcript_id "STR.20..116.1"; exon_number "27"; cov "76.412773";
chr2	StringTie	exon	135387798	135387884	1000	+	.	gene_id "STR.20..116"; transcript_id "STR.20..116.1"; exon_number "28"; cov "73.991745";
chr2	StringTie	exon	135472053	135475268	1000	+	.	gene_id "STR.20..116"; transcript_id "STR.20..116.1"; exon_number "29"; cov "124.170670";
chr2	StringTie	transcript	135220715	135475268	1000	+	.	gene_id "STR.20..116"; transcript_id "STR.20..116.2"; cov "21.936745"; FPKM "231.273529"; TPM "493.056030";
chr2	StringTie	exon	135220715	135220855	1000	+	.	gene_id "STR.20..116"; transcript_id "STR.20..116.2"; exon_number "1"; cov "11.213527";
chr2	StringTie	exon	135249971	135250050	1000	+	.	gene_id "STR.20..116"; transcript_id "STR.20..116.2"; exon_number "2"; cov "11.662911";
chr2	StringTie	exon	135251733	135251786	1000	+	.	gene_id "STR.20..116"; transcript_id "STR.20..116.2"; exon_number "3"; cov "11.879954";
chr2	StringTie	exon	135252775	135252850	1000	+	.	gene_id "STR.20..116"; transcript_id "STR.20..116.2"; exon_number "4"; cov "12.369925";
chr2	StringTie	exon	135260499	135260599	1000	+	.	gene_id "STR.20..116"; transcript_id "STR.20..116.2"; exon_number "5"; cov "12.733180";
chr2	StringTie	exon	135262108	135262274	1000	+	.	gene_id "STR.20..116"; transcript_id "STR.20..116.2"; exon_number "6"; cov "14.384916";
chr2	StringTie	exon	135294849	135294995	1000	+	.	gene_id "STR.20..116"; transcript_id "STR.20..116.2"; exon_number "7"; cov "15.097593";
chr2	StringTie	exon	135310921	135311078	1000	+	.	gene_id "STR.20..116"; transcript_id "STR.20..116.2"; exon_number "8"; cov "21.443233";
chr2	StringTie	exon	135317786	135317868	1000	+	.	gene_id "STR.20..116"; transcript_id "STR.20..116.2"; exon_number "9"; cov "29.630424";
chr2	StringTie	exon	135322610	135322694	1000	+	.	gene_id "STR.20..116"; transcript_id "STR.20..116.2"; exon_number "10"; cov "30.412762";
chr2	StringTie	exon	135325623	135325800	1000	+	.	gene_id "STR.20..116"; transcript_id "STR.20..116.2"; exon_number "11"; cov "31.346668";
chr2	StringTie	exon	135330300	135330367	1000	+	.	gene_id "STR.20..116"; transcript_id "STR.20..116.2"; exon_number "12"; cov "38.386219";
chr2	StringTie	exon	135333348	135333444	1000	+	.	gene_id "STR.20..116"; transcript_id "STR.20..116.2"; exon_number "13"; cov "38.505325";
chr2	StringTie	exon	135335428	135335512	1000	+	.	gene_id "STR.20..116"; transcript_id "STR.20..116.2"; exon_number "14"; cov "21.284149";
chr2	StringTie	exon	135337437	135337561	1000	+	.	gene_id "STR.20..116"; transcript_id "STR.20..116.2"; exon_number "15"; cov "21.306982";
chr2	StringTie	exon	135340660	135340814	1000	+	.	gene_id "STR.20..116"; transcript_id "STR.20..116.2"; exon_number "16"; cov "22.570627";
chr2	StringTie	exon	135344158	135344322	1000	+	.	gene_id "STR.20..116"; transcript_id "STR.20..116.2"; exon_number "17"; cov "23.812714";
chr2	StringTie	exon	135345023	135345122	1000	+	.	gene_id "STR.20..116"; transcript_id "STR.20..116.2"; exon_number "18"; cov "25.234617";
chr2	StringTie	exon	135346297	135346401	1000	+	.	gene_id "STR.20..116"; transcript_id "STR.20..116.2"; exon_number "19"; cov "27.459808";
chr2	StringTie	exon	135347367	135347476	1000	+	.	gene_id "STR.20..116"; transcript_id "STR.20..116.2"; exon_number "20"; cov "30.751551";
chr2	StringTie	exon	135359654	135359786	1000	+	.	gene_id "STR.20..116"; transcript_id "STR.20..116.2"; exon_number "21"; cov "35.256767";
chr2	StringTie	exon	135362384	135362437	1000	+	.	gene_id "STR.20..116"; transcript_id "STR.20..116.2"; exon_number "22"; cov "39.264095";
chr2	StringTie	exon	135364768	135364987	1000	+	.	gene_id "STR.20..116"; transcript_id "STR.20..116.2"; exon_number "23"; cov "38.216522";
chr2	StringTie	exon	135370421	135370601	1000	+	.	gene_id "STR.20..116"; transcript_id "STR.20..116.2"; exon_number "24"; cov "38.659729";
chr2	StringTie	exon	135386094	135386170	1000	+	.	gene_id "STR.20..116"; transcript_id "STR.20..116.2"; exon_number "25"; cov "41.873631";
chr2	StringTie	exon	135386273	135386362	1000	+	.	gene_id "STR.20..116"; transcript_id "STR.20..116.2"; exon_number "26"; cov "12.375566";
chr2	StringTie	exon	135387136	135387193	1000	+	.	gene_id "STR.20..116"; transcript_id "STR.20..116.2"; exon_number "27"; cov "11.532840";
chr2	StringTie	exon	135387798	135387884	1000	+	.	gene_id "STR.20..116"; transcript_id "STR.20..116.2"; exon_number "28"; cov "11.167439";
chr2	StringTie	exon	135399249	135399366	1000	+	.	gene_id "STR.20..116"; transcript_id "STR.20..116.2"; exon_number "29"; cov "28.661016";
chr2	StringTie	exon	135472053	135475268	1000	+	.	gene_id "STR.20..116"; transcript_id "STR.20..116.2"; exon_number "30"; cov "18.740852";
chr2	StringTie	transcript	135345021	135475260	1000	-	.	gene_id "STR.20..117"; transcript_id "STR.20..117.1"; cov "3.287092"; FPKM "34.654976"; TPM "73.881546";
chr2	StringTie	exon	135345021	135345118	1000	-	.	gene_id "STR.20..117"; transcript_id "STR.20..117.1"; exon_number "1"; cov "3.682843";
chr2	StringTie	exon	135346290	135346399	1000	-	.	gene_id "STR.20..117"; transcript_id "STR.20..117.1"; exon_number "2"; cov "4.282401";
chr2	StringTie	exon	135347365	135347474	1000	-	.	gene_id "STR.20..117"; transcript_id "STR.20..117.1"; exon_number "3"; cov "4.589770";
chr2	StringTie	exon	135359652	135359783	1000	-	.	gene_id "STR.20..117"; transcript_id "STR.20..117.1"; exon_number "4"; cov "5.334055";
chr2	StringTie	exon	135362381	135362434	1000	-	.	gene_id "STR.20..117"; transcript_id "STR.20..117.1"; exon_number "5"; cov "7.084978";
chr2	StringTie	exon	135364765	135364987	1000	-	.	gene_id "STR.20..117"; transcript_id "STR.20..117.1"; exon_number "6"; cov "6.144250";
chr2	StringTie	exon	135370421	135370598	1000	-	.	gene_id "STR.20..117"; transcript_id "STR.20..117.1"; exon_number "7"; cov "5.534058";
chr2	StringTie	exon	135386091	135386170	1000	-	.	gene_id "STR.20..117"; transcript_id "STR.20..117.1"; exon_number "8"; cov "6.709875";
chr2	StringTie	exon	135386273	135386362	1000	-	.	gene_id "STR.20..117"; transcript_id "STR.20..117.1"; exon_number "9"; cov "1.772468";
chr2	StringTie	exon	135387136	135387191	1000	-	.	gene_id "STR.20..117"; transcript_id "STR.20..117.1"; exon_number "10"; cov "1.663471";
chr2	StringTie	exon	135387796	135387891	1000	-	.	gene_id "STR.20..117"; transcript_id "STR.20..117.1"; exon_number "11"; cov "3.772405";
chr2	StringTie	exon	135472061	135475260	1000	-	.	gene_id "STR.20..117"; transcript_id "STR.20..117.1"; exon_number "12"; cov "2.694240";
chr2	StringTie	transcript	135482323	135484420	1000	-	.	gene_id "STR.20..118"; transcript_id "STR.20..118.1"; cov "5.411344"; FPKM "57.050426"; TPM "121.626793";
chr2	StringTie	exon	135482323	135484420	1000	-	.	gene_id "STR.20..118"; transcript_id "STR.20..118.1"; exon_number "1"; cov "5.411344";
chr2	StringTie	transcript	136508144	136515760	1000	-	.	gene_id "STR.20..119"; transcript_id "STR.20..119.1"; cov "2.108095"; FPKM "22.225111"; TPM "47.382099";
chr2	StringTie	exon	136508144	136509775	1000	-	.	gene_id "STR.20..119"; transcript_id "STR.20..119.1"; exon_number "1"; cov "1.930760";
chr2	StringTie	exon	136514307	136514447	1000	-	.	gene_id "STR.20..119"; transcript_id "STR.20..119.1"; exon_number "2"; cov "3.780142";
chr2	StringTie	exon	136515471	136515760	1000	-	.	gene_id "STR.20..119"; transcript_id "STR.20..119.1"; exon_number "3"; cov "2.293103";
chr2	StringTie	transcript	136713453	136782428	1000	+	.	gene_id "STR.20..120"; transcript_id "STR.20..120.1"; reference_id "ENSMUST00000028727.10"; ref_gene_id "ENSMUSG00000027273.13"; ref_gene_name "Snap25"; cov "21899.400391"; FPKM "230879.828125"; TPM "492216.718750";
chr2	StringTie	exon	136713453	136713600	1000	+	.	gene_id "STR.20..120"; transcript_id "STR.20..120.1"; exon_number "1"; reference_id "ENSMUST00000028727.10"; ref_gene_id "ENSMUSG00000027273.13"; ref_gene_name "Snap25"; cov "14905.865234";
chr2	StringTie	exon	136756068	136756201	1000	+	.	gene_id "STR.20..120"; transcript_id "STR.20..120.1"; exon_number "2"; reference_id "ENSMUST00000028727.10"; ref_gene_id "ENSMUSG00000027273.13"; ref_gene_name "Snap25"; cov "20867.949219";
chr2	StringTie	exon	136758311	136758352	1000	+	.	gene_id "STR.20..120"; transcript_id "STR.20..120.1"; exon_number "3"; reference_id "ENSMUST00000028727.10"; ref_gene_id "ENSMUSG00000027273.13"; ref_gene_name "Snap25"; cov "20238.761719";
chr2	StringTie	exon	136763573	136763621	1000	+	.	gene_id "STR.20..120"; transcript_id "STR.20..120.1"; exon_number "4"; reference_id "ENSMUST00000028727.10"; ref_gene_id "ENSMUSG00000027273.13"; ref_gene_name "Snap25"; cov "20627.449219";
chr2	StringTie	exon	136770057	136770174	1000	+	.	gene_id "STR.20..120"; transcript_id "STR.20..120.1"; exon_number "5"; reference_id "ENSMUST00000028727.10"; ref_gene_id "ENSMUSG00000027273.13"; ref_gene_name "Snap25"; cov "19929.158203";
chr2	StringTie	exon	136773895	136774020	1000	+	.	gene_id "STR.20..120"; transcript_id "STR.20..120.1"; exon_number "6"; reference_id "ENSMUST00000028727.10"; ref_gene_id "ENSMUSG00000027273.13"; ref_gene_name "Snap25"; cov "19833.939453";
chr2	StringTie	exon	136777336	136777480	1000	+	.	gene_id "STR.20..120"; transcript_id "STR.20..120.1"; exon_number "7"; reference_id "ENSMUST00000028727.10"; ref_gene_id "ENSMUSG00000027273.13"; ref_gene_name "Snap25"; cov "20018.228516";
chr2	StringTie	exon	136781075	136782428	1000	+	.	gene_id "STR.20..120"; transcript_id "STR.20..120.1"; exon_number "8"; reference_id "ENSMUST00000028727.10"; ref_gene_id "ENSMUSG00000027273.13"; ref_gene_name "Snap25"; cov "23428.822266";
chr2	StringTie	transcript	136713453	136782424	1000	+	.	gene_id "STR.20..120"; transcript_id "STR.20..120.2"; cov "1355.172363"; FPKM "14287.238281"; TPM "30459.210938";
chr2	StringTie	exon	136713453	136713600	1000	+	.	gene_id "STR.20..120"; transcript_id "STR.20..120.2"; exon_number "1"; cov "911.869751";
chr2	StringTie	exon	136756068	136756201	1000	+	.	gene_id "STR.20..120"; transcript_id "STR.20..120.2"; exon_number "2"; cov "1276.601685";
chr2	StringTie	exon	136758311	136758352	1000	+	.	gene_id "STR.20..120"; transcript_id "STR.20..120.2"; exon_number "3"; cov "1238.110962";
chr2	StringTie	exon	136763573	136763621	1000	+	.	gene_id "STR.20..120"; transcript_id "STR.20..120.2"; exon_number "4"; cov "1261.888916";
chr2	StringTie	exon	136769743	136769860	1000	+	.	gene_id "STR.20..120"; transcript_id "STR.20..120.2"; exon_number "5"; cov "1453.123169";
chr2	StringTie	exon	136773895	136774020	1000	+	.	gene_id "STR.20..120"; transcript_id "STR.20..120.2"; exon_number "6"; cov "1213.345703";
chr2	StringTie	exon	136777336	136777480	1000	+	.	gene_id "STR.20..120"; transcript_id "STR.20..120.2"; exon_number "7"; cov "1224.619751";
chr2	StringTie	exon	136781075	136782424	1000	+	.	gene_id "STR.20..120"; transcript_id "STR.20..120.2"; exon_number "8"; cov "1437.295898";
chr2	StringTie	transcript	136713454	136762909	1000	+	.	gene_id "STR.20..120"; transcript_id "STR.20..120.3"; reference_id "ENSMUST00000125486.1"; ref_gene_id "ENSMUSG00000027273.13"; ref_gene_name "Snap25"; cov "3.610613"; FPKM "38.065777"; TPM "81.153091";
chr2	StringTie	exon	136713454	136713600	1000	+	.	gene_id "STR.20..120"; transcript_id "STR.20..120.3"; exon_number "1"; reference_id "ENSMUST00000125486.1"; ref_gene_id "ENSMUSG00000027273.13"; ref_gene_name "Snap25"; cov "3.042978";
chr2	StringTie	exon	136756068	136756201	1000	+	.	gene_id "STR.20..120"; transcript_id "STR.20..120.3"; exon_number "2"; reference_id "ENSMUST00000125486.1"; ref_gene_id "ENSMUSG00000027273.13"; ref_gene_name "Snap25"; cov "4.231990";
chr2	StringTie	exon	136758311	136762909	1000	+	.	gene_id "STR.20..120"; transcript_id "STR.20..120.3"; exon_number "3"; reference_id "ENSMUST00000125486.1"; ref_gene_id "ENSMUSG00000027273.13"; ref_gene_name "Snap25"; cov "3.610651";
chr2	StringTie	transcript	136713478	136782730	1000	-	.	gene_id "STR.20..121"; transcript_id "STR.20..121.1"; cov "38.658482"; FPKM "407.566559"; TPM "868.898193";
chr2	StringTie	exon	136713478	136713598	1000	-	.	gene_id "STR.20..121"; transcript_id "STR.20..121.1"; exon_number "1"; cov "28.346497";
chr2	StringTie	exon	136756066	136756217	1000	-	.	gene_id "STR.20..121"; transcript_id "STR.20..121.1"; exon_number "2"; cov "64.611671";
chr2	StringTie	exon	136763548	136763620	1000	-	.	gene_id "STR.20..121"; transcript_id "STR.20..121.1"; exon_number "3"; cov "140.567719";
chr2	StringTie	exon	136770056	136770181	1000	-	.	gene_id "STR.20..121"; transcript_id "STR.20..121.1"; exon_number "4"; cov "40.277554";
chr2	StringTie	exon	136773896	136774017	1000	-	.	gene_id "STR.20..121"; transcript_id "STR.20..121.1"; exon_number "5"; cov "32.641632";
chr2	StringTie	exon	136777333	136777486	1000	-	.	gene_id "STR.20..121"; transcript_id "STR.20..121.1"; exon_number "6"; cov "34.210045";
chr2	StringTie	exon	136781076	136782730	1000	-	.	gene_id "STR.20..121"; transcript_id "STR.20..121.1"; exon_number "7"; cov "33.267910";
chr2	StringTie	transcript	136769743	136782730	1000	-	.	gene_id "STR.20..121"; transcript_id "STR.20..121.2"; cov "11.610919"; FPKM "122.410973"; TPM "260.970062";
chr2	StringTie	exon	136769743	136770181	1000	-	.	gene_id "STR.20..121"; transcript_id "STR.20..121.2"; exon_number "1"; cov "14.874146";
chr2	StringTie	exon	136773896	136774017	1000	-	.	gene_id "STR.20..121"; transcript_id "STR.20..121.2"; exon_number "2"; cov "10.653044";
chr2	StringTie	exon	136777333	136777486	1000	-	.	gene_id "STR.20..121"; transcript_id "STR.20..121.2"; exon_number "3"; cov "11.164917";
chr2	StringTie	exon	136781076	136782730	1000	-	.	gene_id "STR.20..121"; transcript_id "STR.20..121.2"; exon_number "4"; cov "10.857437";
chr2	StringTie	transcript	136773879	136782730	1000	-	.	gene_id "STR.20..121"; transcript_id "STR.20..121.3"; cov "9.216635"; FPKM "97.168640"; TPM "207.155518";
chr2	StringTie	exon	136773879	136774017	1000	-	.	gene_id "STR.20..121"; transcript_id "STR.20..121.3"; exon_number "1"; cov "9.691892";
chr2	StringTie	exon	136777333	136777486	1000	-	.	gene_id "STR.20..121"; transcript_id "STR.20..121.3"; exon_number "2"; cov "9.417391";
chr2	StringTie	exon	136781076	136782730	1000	-	.	gene_id "STR.20..121"; transcript_id "STR.20..121.3"; exon_number "3"; cov "9.158038";
chr2	StringTie	transcript	136793381	136804708	1000	-	.	gene_id "STR.20..122"; transcript_id "STR.20..122.1"; cov "2.847465"; FPKM "30.020100"; TPM "64.000374";
chr2	StringTie	exon	136793381	136793822	1000	-	.	gene_id "STR.20..122"; transcript_id "STR.20..122.1"; exon_number "1"; cov "3.078542";
chr2	StringTie	exon	136795684	136795719	1000	-	.	gene_id "STR.20..122"; transcript_id "STR.20..122.1"; exon_number "2"; cov "3.693256";
chr2	StringTie	exon	136803107	136803425	1000	-	.	gene_id "STR.20..122"; transcript_id "STR.20..122.1"; exon_number "3"; cov "2.996675";
chr2	StringTie	exon	136804517	136804708	1000	-	.	gene_id "STR.20..122"; transcript_id "STR.20..122.1"; exon_number "4"; cov "1.909014";
chr2	StringTie	transcript	136793381	136804708	1000	-	.	gene_id "STR.20..122"; transcript_id "STR.20..122.2"; cov "1.892196"; FPKM "19.948942"; TPM "42.529495";
chr2	StringTie	exon	136793381	136793822	1000	-	.	gene_id "STR.20..122"; transcript_id "STR.20..122.2"; exon_number "1"; cov "2.061730";
chr2	StringTie	exon	136795684	136795719	1000	-	.	gene_id "STR.20..122"; transcript_id "STR.20..122.2"; exon_number "2"; cov "2.473410";
chr2	StringTie	exon	136803232	136803425	1000	-	.	gene_id "STR.20..122"; transcript_id "STR.20..122.2"; exon_number "3"; cov "2.005468";
chr2	StringTie	exon	136804517	136804708	1000	-	.	gene_id "STR.20..122"; transcript_id "STR.20..122.2"; exon_number "4"; cov "1.278486";
chr2	StringTie	transcript	136873780	136891389	1000	-	.	gene_id "STR.21..1"; transcript_id "STR.21..1.1"; reference_id "ENSMUST00000110089.8"; ref_gene_id "ENSMUSG00000027274.16"; ref_gene_name "Mkks"; cov "92.675148"; FPKM "1440.011353"; TPM "1681.199341";
chr2	StringTie	exon	136873780	136874706	1000	-	.	gene_id "STR.21..1"; transcript_id "STR.21..1.1"; exon_number "1"; reference_id "ENSMUST00000110089.8"; ref_gene_id "ENSMUSG00000027274.16"; ref_gene_name "Mkks"; cov "53.814518";
chr2	StringTie	exon	136876089	136876199	1000	-	.	gene_id "STR.21..1"; transcript_id "STR.21..1.1"; exon_number "2"; reference_id "ENSMUST00000110089.8"; ref_gene_id "ENSMUSG00000027274.16"; ref_gene_name "Mkks"; cov "42.357548";
chr2	StringTie	exon	136877615	136877790	1000	-	.	gene_id "STR.21..1"; transcript_id "STR.21..1.1"; exon_number "3"; reference_id "ENSMUST00000110089.8"; ref_gene_id "ENSMUSG00000027274.16"; ref_gene_name "Mkks"; cov "42.616482";
chr2	StringTie	exon	136880251	136881639	1000	-	.	gene_id "STR.21..1"; transcript_id "STR.21..1.1"; exon_number "4"; reference_id "ENSMUST00000110089.8"; ref_gene_id "ENSMUSG00000027274.16"; ref_gene_name "Mkks"; cov "116.889305";
chr2	StringTie	exon	136885473	136885700	1000	-	.	gene_id "STR.21..1"; transcript_id "STR.21..1.1"; exon_number "5"; reference_id "ENSMUST00000110089.8"; ref_gene_id "ENSMUSG00000027274.16"; ref_gene_name "Mkks"; cov "196.556183";
chr2	StringTie	exon	136891043	136891389	1000	-	.	gene_id "STR.21..1"; transcript_id "STR.21..1.1"; exon_number "6"; reference_id "ENSMUST00000110089.8"; ref_gene_id "ENSMUSG00000027274.16"; ref_gene_name "Mkks"; cov "72.793449";
chr2	StringTie	transcript	136873780	136891382	1000	-	.	gene_id "STR.21..1"; transcript_id "STR.21..1.2"; reference_id "ENSMUST00000028730.12"; ref_gene_id "ENSMUSG00000027274.16"; ref_gene_name "Mkks"; cov "0.843737"; FPKM "13.110212"; TPM "15.306046";
chr2	StringTie	exon	136873780	136874706	1000	-	.	gene_id "STR.21..1"; transcript_id "STR.21..1.2"; exon_number "1"; reference_id "ENSMUST00000028730.12"; ref_gene_id "ENSMUSG00000027274.16"; ref_gene_name "Mkks"; cov "0.484295";
chr2	StringTie	exon	136876089	136876199	1000	-	.	gene_id "STR.21..1"; transcript_id "STR.21..1.2"; exon_number "2"; reference_id "ENSMUST00000028730.12"; ref_gene_id "ENSMUSG00000027274.16"; ref_gene_name "Mkks"; cov "0.381190";
chr2	StringTie	exon	136877615	136877790	1000	-	.	gene_id "STR.21..1"; transcript_id "STR.21..1.2"; exon_number "3"; reference_id "ENSMUST00000028730.12"; ref_gene_id "ENSMUSG00000027274.16"; ref_gene_name "Mkks"; cov "0.383520";
chr2	StringTie	exon	136880251	136881639	1000	-	.	gene_id "STR.21..1"; transcript_id "STR.21..1.2"; exon_number "4"; reference_id "ENSMUST00000028730.12"; ref_gene_id "ENSMUSG00000027274.16"; ref_gene_name "Mkks"; cov "1.051926";
chr2	StringTie	exon	136885473	136885700	1000	-	.	gene_id "STR.21..1"; transcript_id "STR.21..1.2"; exon_number "5"; reference_id "ENSMUST00000028730.12"; ref_gene_id "ENSMUSG00000027274.16"; ref_gene_name "Mkks"; cov "1.768875";
chr2	StringTie	exon	136891279	136891382	1000	-	.	gene_id "STR.21..1"; transcript_id "STR.21..1.2"; exon_number "6"; reference_id "ENSMUST00000028730.12"; ref_gene_id "ENSMUSG00000027274.16"; ref_gene_name "Mkks"; cov "0.511400";
chr2	StringTie	transcript	136881266	136891278	1000	-	.	gene_id "STR.21..1"; transcript_id "STR.21..1.3"; cov "1432.057251"; FPKM "22251.691406"; TPM "25978.632812";
chr2	StringTie	exon	136881266	136881639	1000	-	.	gene_id "STR.21..1"; transcript_id "STR.21..1.3"; exon_number "1"; cov "1609.028564";
chr2	StringTie	exon	136885473	136885700	1000	-	.	gene_id "STR.21..1"; transcript_id "STR.21..1.3"; exon_number "2"; cov "1841.372314";
chr2	StringTie	exon	136891043	136891278	1000	-	.	gene_id "STR.21..1"; transcript_id "STR.21..1.3"; exon_number "3"; cov "756.163086";
chr2	StringTie	transcript	136891212	137069778	1000	+	.	gene_id "STR.21..2"; transcript_id "STR.21..2.1"; cov "2.520406"; FPKM "39.162746"; TPM "45.722126";
chr2	StringTie	exon	136891212	136891661	1000	+	.	gene_id "STR.21..2"; transcript_id "STR.21..2.1"; exon_number "1"; cov "11.269642";
chr2	StringTie	exon	136905543	136905600	1000	+	.	gene_id "STR.21..2"; transcript_id "STR.21..2.1"; exon_number "2"; cov "1.455088";
chr2	StringTie	exon	137000184	137000273	1000	+	.	gene_id "STR.21..2"; transcript_id "STR.21..2.1"; exon_number "3"; cov "1.607920";
chr2	StringTie	exon	137004934	137005054	1000	+	.	gene_id "STR.21..2"; transcript_id "STR.21..2.1"; exon_number "4"; cov "1.775894";
chr2	StringTie	exon	137044000	137044077	1000	+	.	gene_id "STR.21..2"; transcript_id "STR.21..2.1"; exon_number "5"; cov "1.489325";
chr2	StringTie	exon	137046717	137046805	1000	+	.	gene_id "STR.21..2"; transcript_id "STR.21..2.1"; exon_number "6"; cov "1.684649";
chr2	StringTie	exon	137066130	137066230	1000	+	.	gene_id "STR.21..2"; transcript_id "STR.21..2.1"; exon_number "7"; cov "0.970765";
chr2	StringTie	exon	137067593	137069778	1000	+	.	gene_id "STR.21..2"; transcript_id "STR.21..2.1"; exon_number "8"; cov "0.968788";
chr2	StringTie	transcript	136891218	137069649	1000	+	.	gene_id "STR.21..2"; transcript_id "STR.21..2.2"; reference_id "ENSMUST00000028737.12"; ref_gene_id "ENSMUSG00000027281.16"; ref_gene_name "Slx4ip"; cov "0.177406"; FPKM "2.756582"; TPM "3.218283";
chr2	StringTie	exon	136891218	136891389	1000	+	.	gene_id "STR.21..2"; transcript_id "STR.21..2.2"; exon_number "1"; reference_id "ENSMUST00000028737.12"; ref_gene_id "ENSMUSG00000027281.16"; ref_gene_name "Slx4ip"; cov "0.538760";
chr2	StringTie	exon	136905543	136905600	1000	+	.	gene_id "STR.21..2"; transcript_id "STR.21..2.2"; exon_number "2"; reference_id "ENSMUST00000028737.12"; ref_gene_id "ENSMUSG00000027281.16"; ref_gene_name "Slx4ip"; cov "0.214977";
chr2	StringTie	exon	137000184	137000273	1000	+	.	gene_id "STR.21..2"; transcript_id "STR.21..2.2"; exon_number "3"; reference_id "ENSMUST00000028737.12"; ref_gene_id "ENSMUSG00000027281.16"; ref_gene_name "Slx4ip"; cov "0.237556";
chr2	StringTie	exon	137044000	137044077	1000	+	.	gene_id "STR.21..2"; transcript_id "STR.21..2.2"; exon_number "4"; reference_id "ENSMUST00000028737.12"; ref_gene_id "ENSMUSG00000027281.16"; ref_gene_name "Slx4ip"; cov "0.220035";
chr2	StringTie	exon	137066130	137066230	1000	+	.	gene_id "STR.21..2"; transcript_id "STR.21..2.2"; exon_number "5"; reference_id "ENSMUST00000028737.12"; ref_gene_id "ENSMUSG00000027281.16"; ref_gene_name "Slx4ip"; cov "0.143422";
chr2	StringTie	exon	137067593	137069649	1000	+	.	gene_id "STR.21..2"; transcript_id "STR.21..2.2"; exon_number "6"; reference_id "ENSMUST00000028737.12"; ref_gene_id "ENSMUSG00000027281.16"; ref_gene_name "Slx4ip"; cov "0.143552";
chr2	StringTie	transcript	136892212	137069778	1000	+	.	gene_id "STR.21..2"; transcript_id "STR.21..2.3"; cov "2.893374"; FPKM "44.958023"; TPM "52.488056";
chr2	StringTie	exon	136892212	136892361	1000	+	.	gene_id "STR.21..2"; transcript_id "STR.21..2.3"; exon_number "1"; cov "2.549366";
chr2	StringTie	exon	136905543	136905600	1000	+	.	gene_id "STR.21..2"; transcript_id "STR.21..2.3"; exon_number "2"; cov "4.068495";
chr2	StringTie	exon	137000184	137000273	1000	+	.	gene_id "STR.21..2"; transcript_id "STR.21..2.3"; exon_number "3"; cov "4.495820";
chr2	StringTie	exon	137044000	137044077	1000	+	.	gene_id "STR.21..2"; transcript_id "STR.21..2.3"; exon_number "4"; cov "4.164224";
chr2	StringTie	exon	137046717	137046805	1000	+	.	gene_id "STR.21..2"; transcript_id "STR.21..2.3"; exon_number "5"; cov "4.710357";
chr2	StringTie	exon	137066130	137066230	1000	+	.	gene_id "STR.21..2"; transcript_id "STR.21..2.3"; exon_number "6"; cov "2.714304";
chr2	StringTie	exon	137067593	137069778	1000	+	.	gene_id "STR.21..2"; transcript_id "STR.21..2.3"; exon_number "7"; cov "2.708777";
chr2	StringTie	transcript	136892212	137069778	1000	+	.	gene_id "STR.21..2"; transcript_id "STR.21..2.4"; cov "2.942410"; FPKM "45.719955"; TPM "53.377605";
chr2	StringTie	exon	136892212	136892361	1000	+	.	gene_id "STR.21..2"; transcript_id "STR.21..2.4"; exon_number "1"; cov "2.516665";
chr2	StringTie	exon	136905543	136905600	1000	+	.	gene_id "STR.21..2"; transcript_id "STR.21..2.4"; exon_number "2"; cov "4.016308";
chr2	StringTie	exon	137000184	137000273	1000	+	.	gene_id "STR.21..2"; transcript_id "STR.21..2.4"; exon_number "3"; cov "4.438152";
chr2	StringTie	exon	137004934	137005054	1000	+	.	gene_id "STR.21..2"; transcript_id "STR.21..2.4"; exon_number "4"; cov "4.901792";
chr2	StringTie	exon	137044000	137044077	1000	+	.	gene_id "STR.21..2"; transcript_id "STR.21..2.4"; exon_number "5"; cov "4.110809";
chr2	StringTie	exon	137046717	137046805	1000	+	.	gene_id "STR.21..2"; transcript_id "STR.21..2.4"; exon_number "6"; cov "4.649937";
chr2	StringTie	exon	137066130	137066230	1000	+	.	gene_id "STR.21..2"; transcript_id "STR.21..2.4"; exon_number "7"; cov "2.679488";
chr2	StringTie	exon	137067593	137069778	1000	+	.	gene_id "STR.21..2"; transcript_id "STR.21..2.4"; exon_number "8"; cov "2.674031";
chr2	StringTie	transcript	137050599	137083481	1000	-	.	gene_id "STR.21..3"; transcript_id "STR.21..3.1"; cov "3.114676"; FPKM "48.396671"; TPM "56.502647";
chr2	StringTie	exon	137050599	137050838	1000	-	.	gene_id "STR.21..3"; transcript_id "STR.21..3.1"; exon_number "1"; cov "2.000000";
chr2	StringTie	exon	137059607	137059707	1000	-	.	gene_id "STR.21..3"; transcript_id "STR.21..3.1"; exon_number "2"; cov "2.000000";
chr2	StringTie	exon	137083001	137083481	1000	-	.	gene_id "STR.21..3"; transcript_id "STR.21..3.1"; exon_number "3"; cov "3.904914";
chr2	StringTie	transcript	137070235	137072748	1000	+	.	gene_id "STR.21..4"; transcript_id "STR.21..4.1"; cov "45.625694"; FPKM "708.944336"; TPM "827.685608";
chr2	StringTie	exon	137070235	137072748	1000	+	.	gene_id "STR.21..4"; transcript_id "STR.21..4.1"; exon_number "1"; cov "45.625694";
chr2	StringTie	transcript	137081451	137086031	1000	-	.	gene_id "STR.21..3"; transcript_id "STR.21..3.2"; cov "4.678724"; FPKM "72.699265"; TPM "84.875694";
chr2	StringTie	exon	137081451	137083481	1000	-	.	gene_id "STR.21..3"; transcript_id "STR.21..3.2"; exon_number "1"; cov "5.527535";
chr2	StringTie	exon	137084282	137084432	1000	-	.	gene_id "STR.21..3"; transcript_id "STR.21..3.2"; exon_number "2"; cov "4.264901";
chr2	StringTie	exon	137084575	137084706	1000	-	.	gene_id "STR.21..3"; transcript_id "STR.21..3.2"; exon_number "3"; cov "2.303030";
chr2	StringTie	exon	137084922	137085155	1000	-	.	gene_id "STR.21..3"; transcript_id "STR.21..3.2"; exon_number "4"; cov "2.000000";
chr2	StringTie	exon	137085246	137085355	1000	-	.	gene_id "STR.21..3"; transcript_id "STR.21..3.2"; exon_number "5"; cov "1.936363";
chr2	StringTie	exon	137085918	137086031	1000	-	.	gene_id "STR.21..3"; transcript_id "STR.21..3.2"; exon_number "6"; cov "1.000000";
chr2	StringTie	transcript	137081453	137083210	1000	+	.	gene_id "STR.21..5"; transcript_id "STR.21..5.1"; cov "11.001885"; FPKM "170.950256"; TPM "199.582748";
chr2	StringTie	exon	137081453	137083210	1000	+	.	gene_id "STR.21..5"; transcript_id "STR.21..5.1"; exon_number "1"; cov "11.001885";
chr2	StringTie	transcript	139256567	139307045	1000	-	.	gene_id "STR.21..6"; transcript_id "STR.21..6.1"; cov "2.538342"; FPKM "39.441437"; TPM "46.047501";
chr2	StringTie	exon	139256567	139257272	1000	-	.	gene_id "STR.21..6"; transcript_id "STR.21..6.1"; exon_number "1"; cov "2.825779";
chr2	StringTie	exon	139271143	139271259	1000	-	.	gene_id "STR.21..6"; transcript_id "STR.21..6.1"; exon_number "2"; cov "3.000000";
chr2	StringTie	exon	139277724	139277855	1000	-	.	gene_id "STR.21..6"; transcript_id "STR.21..6.1"; exon_number "3"; cov "2.000000";
chr2	StringTie	exon	139298118	139298196	1000	-	.	gene_id "STR.21..6"; transcript_id "STR.21..6.1"; exon_number "4"; cov "2.000000";
chr2	StringTie	exon	139298769	139298849	1000	-	.	gene_id "STR.21..6"; transcript_id "STR.21..6.1"; exon_number "5"; cov "2.000000";
chr2	StringTie	exon	139306870	139307045	1000	-	.	gene_id "STR.21..6"; transcript_id "STR.21..6.1"; exon_number "6"; cov "1.971591";
chr2	StringTie	transcript	139673358	139678617	1000	-	.	gene_id "STR.21..7"; transcript_id "STR.21..7.1"; cov "24.396769"; FPKM "379.083557"; TPM "442.576355";
chr2	StringTie	exon	139673358	139678617	1000	-	.	gene_id "STR.21..7"; transcript_id "STR.21..7.1"; exon_number "1"; cov "24.396769";
chr2	StringTie	transcript	139678652	139758580	1000	+	.	gene_id "STR.21..8"; transcript_id "STR.21..8.1"; cov "9.077108"; FPKM "141.042557"; TPM "164.665802";
chr2	StringTie	exon	139678652	139678807	1000	+	.	gene_id "STR.21..8"; transcript_id "STR.21..8.1"; exon_number "1"; cov "2.897436";
chr2	StringTie	exon	139731870	139732100	1000	+	.	gene_id "STR.21..8"; transcript_id "STR.21..8.1"; exon_number "2"; cov "3.000000";
chr2	StringTie	exon	139740139	139740403	1000	+	.	gene_id "STR.21..8"; transcript_id "STR.21..8.1"; exon_number "3"; cov "2.392453";
chr2	StringTie	exon	139745970	139746113	1000	+	.	gene_id "STR.21..8"; transcript_id "STR.21..8.1"; exon_number "4"; cov "2.000000";
chr2	StringTie	exon	139749506	139749595	1000	+	.	gene_id "STR.21..8"; transcript_id "STR.21..8.1"; exon_number "5"; cov "2.000000";
chr2	StringTie	exon	139756977	139758580	1000	+	.	gene_id "STR.21..8"; transcript_id "STR.21..8.1"; exon_number "6"; cov "12.690149";
chr2	StringTie	transcript	139833480	140066760	1000	-	.	gene_id "STR.21..9"; transcript_id "STR.21..9.1"; reference_id "ENSMUST00000046656.8"; ref_gene_id "ENSMUSG00000039033.11"; ref_gene_name "Tasp1"; cov "53.640373"; FPKM "833.478516"; TPM "973.078064";
chr2	StringTie	exon	139833480	139834447	1000	-	.	gene_id "STR.21..9"; transcript_id "STR.21..9.1"; exon_number "1"; reference_id "ENSMUST00000046656.8"; ref_gene_id "ENSMUSG00000039033.11"; ref_gene_name "Tasp1"; cov "58.843079";
chr2	StringTie	exon	139857702	139857775	1000	-	.	gene_id "STR.21..9"; transcript_id "STR.21..9.1"; exon_number "2"; reference_id "ENSMUST00000046656.8"; ref_gene_id "ENSMUSG00000039033.11"; ref_gene_name "Tasp1"; cov "48.680447";
chr2	StringTie	exon	139883772	139883882	1000	-	.	gene_id "STR.21..9"; transcript_id "STR.21..9.1"; exon_number "3"; reference_id "ENSMUST00000046656.8"; ref_gene_id "ENSMUSG00000039033.11"; ref_gene_name "Tasp1"; cov "45.887321";
chr2	StringTie	exon	139910533	139910643	1000	-	.	gene_id "STR.21..9"; transcript_id "STR.21..9.1"; exon_number "4"; reference_id "ENSMUST00000046656.8"; ref_gene_id "ENSMUSG00000039033.11"; ref_gene_name "Tasp1"; cov "45.528244";
chr2	StringTie	exon	139947157	139947235	1000	-	.	gene_id "STR.21..9"; transcript_id "STR.21..9.1"; exon_number "5"; reference_id "ENSMUST00000046656.8"; ref_gene_id "ENSMUSG00000039033.11"; ref_gene_name "Tasp1"; cov "43.928432";
chr2	StringTie	exon	139951460	139951579	1000	-	.	gene_id "STR.21..9"; transcript_id "STR.21..9.1"; exon_number "6"; reference_id "ENSMUST00000046656.8"; ref_gene_id "ENSMUSG00000039033.11"; ref_gene_name "Tasp1"; cov "42.801231";
chr2	StringTie	exon	139977607	139977713	1000	-	.	gene_id "STR.21..9"; transcript_id "STR.21..9.1"; exon_number "7"; reference_id "ENSMUST00000046656.8"; ref_gene_id "ENSMUSG00000039033.11"; ref_gene_name "Tasp1"; cov "59.062820";
chr2	StringTie	exon	139985129	139985208	1000	-	.	gene_id "STR.21..9"; transcript_id "STR.21..9.1"; exon_number "8"; reference_id "ENSMUST00000046656.8"; ref_gene_id "ENSMUSG00000039033.11"; ref_gene_name "Tasp1"; cov "53.211750";
chr2	StringTie	exon	139996073	139996157	1000	-	.	gene_id "STR.21..9"; transcript_id "STR.21..9.1"; exon_number "9"; reference_id "ENSMUST00000046656.8"; ref_gene_id "ENSMUSG00000039033.11"; ref_gene_name "Tasp1"; cov "61.216492";
chr2	StringTie	exon	140008699	140008819	1000	-	.	gene_id "STR.21..9"; transcript_id "STR.21..9.1"; exon_number "10"; reference_id "ENSMUST00000046656.8"; ref_gene_id "ENSMUSG00000039033.11"; ref_gene_name "Tasp1"; cov "55.226196";
chr2	StringTie	exon	140042094	140042162	1000	-	.	gene_id "STR.21..9"; transcript_id "STR.21..9.1"; exon_number "11"; reference_id "ENSMUST00000046656.8"; ref_gene_id "ENSMUSG00000039033.11"; ref_gene_name "Tasp1"; cov "59.148579";
chr2	StringTie	exon	140048242	140048309	1000	-	.	gene_id "STR.21..9"; transcript_id "STR.21..9.1"; exon_number "12"; reference_id "ENSMUST00000046656.8"; ref_gene_id "ENSMUSG00000039033.11"; ref_gene_name "Tasp1"; cov "60.075569";
chr2	StringTie	exon	140057287	140057499	1000	-	.	gene_id "STR.21..9"; transcript_id "STR.21..9.1"; exon_number "13"; reference_id "ENSMUST00000046656.8"; ref_gene_id "ENSMUSG00000039033.11"; ref_gene_name "Tasp1"; cov "61.046329";
chr2	StringTie	exon	140066487	140066760	1000	-	.	gene_id "STR.21..9"; transcript_id "STR.21..9.1"; exon_number "14"; reference_id "ENSMUST00000046656.8"; ref_gene_id "ENSMUSG00000039033.11"; ref_gene_name "Tasp1"; cov "36.789680";
chr2	StringTie	transcript	139833480	140066805	1000	-	.	gene_id "STR.21..9"; transcript_id "STR.21..9.2"; reference_id "ENSMUST00000110079.8"; ref_gene_id "ENSMUSG00000039033.11"; ref_gene_name "Tasp1"; cov "52.241806"; FPKM "811.747192"; TPM "947.707031";
chr2	StringTie	exon	139833480	139834447	1000	-	.	gene_id "STR.21..9"; transcript_id "STR.21..9.2"; exon_number "1"; reference_id "ENSMUST00000110079.8"; ref_gene_id "ENSMUSG00000039033.11"; ref_gene_name "Tasp1"; cov "56.057083";
chr2	StringTie	exon	139857702	139857775	1000	-	.	gene_id "STR.21..9"; transcript_id "STR.21..9.2"; exon_number "2"; reference_id "ENSMUST00000110079.8"; ref_gene_id "ENSMUSG00000039033.11"; ref_gene_name "Tasp1"; cov "46.375610";
chr2	StringTie	exon	139883772	139883882	1000	-	.	gene_id "STR.21..9"; transcript_id "STR.21..9.2"; exon_number "3"; reference_id "ENSMUST00000110079.8"; ref_gene_id "ENSMUSG00000039033.11"; ref_gene_name "Tasp1"; cov "43.714729";
chr2	StringTie	exon	139910533	139910643	1000	-	.	gene_id "STR.21..9"; transcript_id "STR.21..9.2"; exon_number "4"; reference_id "ENSMUST00000110079.8"; ref_gene_id "ENSMUSG00000039033.11"; ref_gene_name "Tasp1"; cov "43.372654";
chr2	StringTie	exon	139947157	139947235	1000	-	.	gene_id "STR.21..9"; transcript_id "STR.21..9.2"; exon_number "5"; reference_id "ENSMUST00000110079.8"; ref_gene_id "ENSMUSG00000039033.11"; ref_gene_name "Tasp1"; cov "41.848587";
chr2	StringTie	exon	139951460	139951579	1000	-	.	gene_id "STR.21..9"; transcript_id "STR.21..9.2"; exon_number "6"; reference_id "ENSMUST00000110079.8"; ref_gene_id "ENSMUSG00000039033.11"; ref_gene_name "Tasp1"; cov "40.774757";
chr2	StringTie	exon	139977607	139977713	1000	-	.	gene_id "STR.21..9"; transcript_id "STR.21..9.2"; exon_number "7"; reference_id "ENSMUST00000110079.8"; ref_gene_id "ENSMUSG00000039033.11"; ref_gene_name "Tasp1"; cov "56.266415";
chr2	StringTie	exon	139985129	139985208	1000	-	.	gene_id "STR.21..9"; transcript_id "STR.21..9.2"; exon_number "8"; reference_id "ENSMUST00000110079.8"; ref_gene_id "ENSMUSG00000039033.11"; ref_gene_name "Tasp1"; cov "50.692371";
chr2	StringTie	exon	139996073	139996157	1000	-	.	gene_id "STR.21..9"; transcript_id "STR.21..9.2"; exon_number "9"; reference_id "ENSMUST00000110079.8"; ref_gene_id "ENSMUSG00000039033.11"; ref_gene_name "Tasp1"; cov "58.318119";
chr2	StringTie	exon	140008699	140008819	1000	-	.	gene_id "STR.21..9"; transcript_id "STR.21..9.2"; exon_number "10"; reference_id "ENSMUST00000110079.8"; ref_gene_id "ENSMUSG00000039033.11"; ref_gene_name "Tasp1"; cov "52.611446";
chr2	StringTie	exon	140042094	140042162	1000	-	.	gene_id "STR.21..9"; transcript_id "STR.21..9.2"; exon_number "11"; reference_id "ENSMUST00000110079.8"; ref_gene_id "ENSMUSG00000039033.11"; ref_gene_name "Tasp1"; cov "56.348114";
chr2	StringTie	exon	140048242	140048309	1000	-	.	gene_id "STR.21..9"; transcript_id "STR.21..9.2"; exon_number "12"; reference_id "ENSMUST00000110079.8"; ref_gene_id "ENSMUSG00000039033.11"; ref_gene_name "Tasp1"; cov "57.231220";
chr2	StringTie	exon	140057287	140057499	1000	-	.	gene_id "STR.21..9"; transcript_id "STR.21..9.2"; exon_number "13"; reference_id "ENSMUST00000110079.8"; ref_gene_id "ENSMUSG00000039033.11"; ref_gene_name "Tasp1"; cov "58.156017";
chr2	StringTie	exon	140066754	140066805	1000	-	.	gene_id "STR.21..9"; transcript_id "STR.21..9.2"; exon_number "14"; reference_id "ENSMUST00000110079.8"; ref_gene_id "ENSMUSG00000039033.11"; ref_gene_name "Tasp1"; cov "16.063936";
chr2	StringTie	transcript	139833480	140066785	1000	-	.	gene_id "STR.21..9"; transcript_id "STR.21..9.3"; reference_id "ENSMUST00000099304.3"; ref_gene_id "ENSMUSG00000039033.11"; ref_gene_name "Tasp1"; cov "15.315348"; FPKM "237.973984"; TPM "277.832336";
chr2	StringTie	exon	139833480	139834447	1000	-	.	gene_id "STR.21..9"; transcript_id "STR.21..9.3"; exon_number "1"; reference_id "ENSMUST00000099304.3"; ref_gene_id "ENSMUSG00000039033.11"; ref_gene_name "Tasp1"; cov "16.152525";
chr2	StringTie	exon	139857702	139857775	1000	-	.	gene_id "STR.21..9"; transcript_id "STR.21..9.3"; exon_number "2"; reference_id "ENSMUST00000099304.3"; ref_gene_id "ENSMUSG00000039033.11"; ref_gene_name "Tasp1"; cov "13.362865";
chr2	StringTie	exon	139883772	139883882	1000	-	.	gene_id "STR.21..9"; transcript_id "STR.21..9.3"; exon_number "3"; reference_id "ENSMUST00000099304.3"; ref_gene_id "ENSMUSG00000039033.11"; ref_gene_name "Tasp1"; cov "12.596148";
chr2	StringTie	exon	139947157	139947235	1000	-	.	gene_id "STR.21..9"; transcript_id "STR.21..9.3"; exon_number "4"; reference_id "ENSMUST00000099304.3"; ref_gene_id "ENSMUSG00000039033.11"; ref_gene_name "Tasp1"; cov "12.058429";
chr2	StringTie	exon	139951460	139951579	1000	-	.	gene_id "STR.21..9"; transcript_id "STR.21..9.3"; exon_number "5"; reference_id "ENSMUST00000099304.3"; ref_gene_id "ENSMUSG00000039033.11"; ref_gene_name "Tasp1"; cov "11.749012";
chr2	StringTie	exon	139977607	139977713	1000	-	.	gene_id "STR.21..9"; transcript_id "STR.21..9.3"; exon_number "6"; reference_id "ENSMUST00000099304.3"; ref_gene_id "ENSMUSG00000039033.11"; ref_gene_name "Tasp1"; cov "16.212843";
chr2	StringTie	exon	139985129	139985208	1000	-	.	gene_id "STR.21..9"; transcript_id "STR.21..9.3"; exon_number "7"; reference_id "ENSMUST00000099304.3"; ref_gene_id "ENSMUSG00000039033.11"; ref_gene_name "Tasp1"; cov "14.606715";
chr2	StringTie	exon	139996073	139996157	1000	-	.	gene_id "STR.21..9"; transcript_id "STR.21..9.3"; exon_number "8"; reference_id "ENSMUST00000099304.3"; ref_gene_id "ENSMUSG00000039033.11"; ref_gene_name "Tasp1"; cov "16.804031";
chr2	StringTie	exon	140008699	140008819	1000	-	.	gene_id "STR.21..9"; transcript_id "STR.21..9.3"; exon_number "9"; reference_id "ENSMUST00000099304.3"; ref_gene_id "ENSMUSG00000039033.11"; ref_gene_name "Tasp1"; cov "15.159685";
chr2	StringTie	exon	140042094	140042162	1000	-	.	gene_id "STR.21..9"; transcript_id "STR.21..9.3"; exon_number "10"; reference_id "ENSMUST00000099304.3"; ref_gene_id "ENSMUSG00000039033.11"; ref_gene_name "Tasp1"; cov "16.236387";
chr2	StringTie	exon	140048242	140048309	1000	-	.	gene_id "STR.21..9"; transcript_id "STR.21..9.3"; exon_number "11"; reference_id "ENSMUST00000099304.3"; ref_gene_id "ENSMUSG00000039033.11"; ref_gene_name "Tasp1"; cov "16.490847";
chr2	StringTie	exon	140057287	140057499	1000	-	.	gene_id "STR.21..9"; transcript_id "STR.21..9.3"; exon_number "12"; reference_id "ENSMUST00000099304.3"; ref_gene_id "ENSMUSG00000039033.11"; ref_gene_name "Tasp1"; cov "16.757320";
chr2	StringTie	exon	140066754	140066785	1000	-	.	gene_id "STR.21..9"; transcript_id "STR.21..9.3"; exon_number "13"; reference_id "ENSMUST00000099304.3"; ref_gene_id "ENSMUSG00000039033.11"; ref_gene_name "Tasp1"; cov "6.675264";
chr2	StringTie	transcript	139976217	140066785	1000	-	.	gene_id "STR.21..9"; transcript_id "STR.21..9.4"; cov "15.715051"; FPKM "244.184677"; TPM "285.083252";
chr2	StringTie	exon	139976217	139977713	1000	-	.	gene_id "STR.21..9"; transcript_id "STR.21..9.4"; exon_number "1"; cov "20.128756";
chr2	StringTie	exon	139985129	139985208	1000	-	.	gene_id "STR.21..9"; transcript_id "STR.21..9.4"; exon_number "2"; cov "8.961005";
chr2	StringTie	exon	139996073	139996157	1000	-	.	gene_id "STR.21..9"; transcript_id "STR.21..9.4"; exon_number "3"; cov "10.309026";
chr2	StringTie	exon	140008699	140008819	1000	-	.	gene_id "STR.21..9"; transcript_id "STR.21..9.4"; exon_number "4"; cov "9.300243";
chr2	StringTie	exon	140042094	140042162	1000	-	.	gene_id "STR.21..9"; transcript_id "STR.21..9.4"; exon_number "5"; cov "9.960784";
chr2	StringTie	exon	140048242	140048309	1000	-	.	gene_id "STR.21..9"; transcript_id "STR.21..9.4"; exon_number "6"; cov "10.116891";
chr2	StringTie	exon	140057287	140057499	1000	-	.	gene_id "STR.21..9"; transcript_id "STR.21..9.4"; exon_number "7"; cov "10.280370";
chr2	StringTie	exon	140066487	140066785	1000	-	.	gene_id "STR.21..9"; transcript_id "STR.21..9.4"; exon_number "8"; cov "6.029492";
chr2	StringTie	transcript	139976532	140066785	1000	-	.	gene_id "STR.21..9"; transcript_id "STR.21..9.5"; cov "19.810343"; FPKM "307.818420"; TPM "359.375031";
chr2	StringTie	exon	139976532	139977713	1000	-	.	gene_id "STR.21..9"; transcript_id "STR.21..9.5"; exon_number "1"; cov "25.296322";
chr2	StringTie	exon	139985129	139985208	1000	-	.	gene_id "STR.21..9"; transcript_id "STR.21..9.5"; exon_number "2"; cov "9.428152";
chr2	StringTie	exon	139996073	139996157	1000	-	.	gene_id "STR.21..9"; transcript_id "STR.21..9.5"; exon_number "3"; cov "10.846447";
chr2	StringTie	exon	140008699	140008819	1000	-	.	gene_id "STR.21..9"; transcript_id "STR.21..9.5"; exon_number "4"; cov "9.785075";
chr2	StringTie	exon	140042094	140042162	1000	-	.	gene_id "STR.21..9"; transcript_id "STR.21..9.5"; exon_number "5"; cov "10.480050";
chr2	StringTie	exon	140048242	140048309	1000	-	.	gene_id "STR.21..9"; transcript_id "STR.21..9.5"; exon_number "6"; cov "10.644296";
chr2	StringTie	exon	140057287	140057499	1000	-	.	gene_id "STR.21..9"; transcript_id "STR.21..9.5"; exon_number "7"; cov "10.816298";
chr2	StringTie	exon	140066754	140066785	1000	-	.	gene_id "STR.21..9"; transcript_id "STR.21..9.5"; exon_number "8"; cov "4.308662";
chr2	StringTie	transcript	140213709	140215760	1000	-	.	gene_id "STR.21..10"; transcript_id "STR.21..10.1"; cov "17.128168"; FPKM "266.142090"; TPM "310.718292";
chr2	StringTie	exon	140213709	140215760	1000	-	.	gene_id "STR.21..10"; transcript_id "STR.21..10.1"; exon_number "1"; cov "17.128168";
chr2	StringTie	transcript	143063039	143072853	1000	+	.	gene_id "STR.21..11"; transcript_id "STR.21..11.1"; reference_id "ENSMUST00000008477.12"; ref_gene_id "ENSMUSG00000008333.12"; ref_gene_name "Snrpb2"; cov "190.159851"; FPKM "2954.754883"; TPM "3449.647705";
chr2	StringTie	exon	143063039	143063098	1000	+	.	gene_id "STR.21..11"; transcript_id "STR.21..11.1"; exon_number "1"; reference_id "ENSMUST00000008477.12"; ref_gene_id "ENSMUSG00000008333.12"; ref_gene_name "Snrpb2"; cov "423.250000";
chr2	StringTie	exon	143064542	143064630	1000	+	.	gene_id "STR.21..11"; transcript_id "STR.21..11.1"; exon_number "2"; reference_id "ENSMUST00000008477.12"; ref_gene_id "ENSMUSG00000008333.12"; ref_gene_name "Snrpb2"; cov "624.751953";
chr2	StringTie	exon	143065176	143065348	1000	+	.	gene_id "STR.21..11"; transcript_id "STR.21..11.1"; exon_number "3"; reference_id "ENSMUST00000008477.12"; ref_gene_id "ENSMUSG00000008333.12"; ref_gene_name "Snrpb2"; cov "563.751221";
chr2	StringTie	exon	143068261	143068401	1000	+	.	gene_id "STR.21..11"; transcript_id "STR.21..11.1"; exon_number "4"; reference_id "ENSMUST00000008477.12"; ref_gene_id "ENSMUSG00000008333.12"; ref_gene_name "Snrpb2"; cov "394.301361";
chr2	StringTie	exon	143069374	143069424	1000	+	.	gene_id "STR.21..11"; transcript_id "STR.21..11.1"; exon_number "5"; reference_id "ENSMUST00000008477.12"; ref_gene_id "ENSMUSG00000008333.12"; ref_gene_name "Snrpb2"; cov "267.302704";
chr2	StringTie	exon	143070888	143070976	1000	+	.	gene_id "STR.21..11"; transcript_id "STR.21..11.1"; exon_number "6"; reference_id "ENSMUST00000008477.12"; ref_gene_id "ENSMUSG00000008333.12"; ref_gene_name "Snrpb2"; cov "252.123413";
chr2	StringTie	exon	143071396	143072853	1000	+	.	gene_id "STR.21..11"; transcript_id "STR.21..11.1"; exon_number "7"; reference_id "ENSMUST00000008477.12"; ref_gene_id "ENSMUSG00000008333.12"; ref_gene_name "Snrpb2"; cov "83.487427";
chr2	StringTie	transcript	143063103	143071749	1000	+	.	gene_id "STR.21..11"; transcript_id "STR.21..11.2"; cov "34.720242"; FPKM "539.492432"; TPM "629.852173";
chr2	StringTie	exon	143063103	143063312	1000	+	.	gene_id "STR.21..11"; transcript_id "STR.21..11.2"; exon_number "1"; cov "1.804513";
chr2	StringTie	exon	143064542	143064630	1000	+	.	gene_id "STR.21..11"; transcript_id "STR.21..11.2"; exon_number "2"; cov "71.271515";
chr2	StringTie	exon	143065176	143065348	1000	+	.	gene_id "STR.21..11"; transcript_id "STR.21..11.2"; exon_number "3"; cov "64.312576";
chr2	StringTie	exon	143068261	143068428	1000	+	.	gene_id "STR.21..11"; transcript_id "STR.21..11.2"; exon_number "4"; cov "39.115662";
chr2	StringTie	exon	143070888	143070976	1000	+	.	gene_id "STR.21..11"; transcript_id "STR.21..11.2"; exon_number "5"; cov "28.762163";
chr2	StringTie	exon	143071396	143071749	1000	+	.	gene_id "STR.21..11"; transcript_id "STR.21..11.2"; exon_number "6"; cov "30.007269";
chr2	StringTie	transcript	143063131	143069424	1000	+	.	gene_id "STR.21..11"; transcript_id "STR.21..11.3"; reference_id "ENSMUST00000126763.2"; ref_gene_id "ENSMUSG00000008333.12"; ref_gene_name "Snrpb2"; cov "0.592123"; FPKM "9.200565"; TPM "10.741572";
chr2	StringTie	exon	143063131	143063312	1000	+	.	gene_id "STR.21..11"; transcript_id "STR.21..11.3"; exon_number "1"; reference_id "ENSMUST00000126763.2"; ref_gene_id "ENSMUSG00000008333.12"; ref_gene_name "Snrpb2"; cov "0.027760";
chr2	StringTie	exon	143064542	143064630	1000	+	.	gene_id "STR.21..11"; transcript_id "STR.21..11.3"; exon_number "2"; reference_id "ENSMUST00000126763.2"; ref_gene_id "ENSMUSG00000008333.12"; ref_gene_name "Snrpb2"; cov "1.043884";
chr2	StringTie	exon	143065176	143065348	1000	+	.	gene_id "STR.21..11"; transcript_id "STR.21..11.3"; exon_number "3"; reference_id "ENSMUST00000126763.2"; ref_gene_id "ENSMUSG00000008333.12"; ref_gene_name "Snrpb2"; cov "0.941959";
chr2	StringTie	exon	143068261	143068401	1000	+	.	gene_id "STR.21..11"; transcript_id "STR.21..11.3"; exon_number "4"; reference_id "ENSMUST00000126763.2"; ref_gene_id "ENSMUSG00000008333.12"; ref_gene_name "Snrpb2"; cov "0.658829";
chr2	StringTie	exon	143069374	143069424	1000	+	.	gene_id "STR.21..11"; transcript_id "STR.21..11.3"; exon_number "5"; reference_id "ENSMUST00000126763.2"; ref_gene_id "ENSMUSG00000008333.12"; ref_gene_name "Snrpb2"; cov "0.446630";
chr2	StringTie	transcript	143068173	143072853	1000	+	.	gene_id "STR.21..11"; transcript_id "STR.21..11.4"; reference_id "ENSMUST00000134091.1"; ref_gene_id "ENSMUSG00000008333.12"; ref_gene_name "Snrpb2"; cov "0.932633"; FPKM "14.491502"; TPM "16.918688";
chr2	StringTie	exon	143068173	143068401	1000	+	.	gene_id "STR.21..11"; transcript_id "STR.21..11.4"; exon_number "1"; reference_id "ENSMUST00000134091.1"; ref_gene_id "ENSMUSG00000008333.12"; ref_gene_name "Snrpb2"; cov "2.245336";
chr2	StringTie	exon	143069374	143069424	1000	+	.	gene_id "STR.21..11"; transcript_id "STR.21..11.4"; exon_number "2"; reference_id "ENSMUST00000134091.1"; ref_gene_id "ENSMUSG00000008333.12"; ref_gene_name "Snrpb2"; cov "2.015387";
chr2	StringTie	exon	143070888	143070976	1000	+	.	gene_id "STR.21..11"; transcript_id "STR.21..11.4"; exon_number "3"; reference_id "ENSMUST00000134091.1"; ref_gene_id "ENSMUSG00000008333.12"; ref_gene_name "Snrpb2"; cov "1.900939";
chr2	StringTie	exon	143071396	143072853	1000	+	.	gene_id "STR.21..11"; transcript_id "STR.21..11.4"; exon_number "4"; reference_id "ENSMUST00000134091.1"; ref_gene_id "ENSMUSG00000008333.12"; ref_gene_name "Snrpb2"; cov "0.629472";
chr2	StringTie	transcript	140119883	140170564	1000	-	.	gene_id "STR.21..12"; transcript_id "STR.21..12.1"; reference_id "ENSMUST00000046030.7"; ref_gene_id "ENSMUSG00000045624.15"; ref_gene_name "Esf1"; cov "382.780914"; FPKM "5947.752441"; TPM "6943.943848";
chr2	StringTie	exon	140119883	140120905	1000	-	.	gene_id "STR.21..12"; transcript_id "STR.21..12.1"; exon_number "1"; reference_id "ENSMUST00000046030.7"; ref_gene_id "ENSMUSG00000045624.15"; ref_gene_name "Esf1"; cov "64.398827";
chr2	StringTie	exon	140123531	140123677	1000	-	.	gene_id "STR.21..12"; transcript_id "STR.21..12.1"; exon_number "2"; reference_id "ENSMUST00000046030.7"; ref_gene_id "ENSMUSG00000045624.15"; ref_gene_name "Esf1"; cov "58.380951";
chr2	StringTie	exon	140124928	140125004	1000	-	.	gene_id "STR.21..12"; transcript_id "STR.21..12.1"; exon_number "3"; reference_id "ENSMUST00000046030.7"; ref_gene_id "ENSMUSG00000045624.15"; ref_gene_name "Esf1"; cov "58.857143";
chr2	StringTie	exon	140129200	140129287	1000	-	.	gene_id "STR.21..12"; transcript_id "STR.21..12.1"; exon_number "4"; reference_id "ENSMUST00000046030.7"; ref_gene_id "ENSMUSG00000045624.15"; ref_gene_name "Esf1"; cov "60.488636";
chr2	StringTie	exon	140138933	140139054	1000	-	.	gene_id "STR.21..12"; transcript_id "STR.21..12.1"; exon_number "5"; reference_id "ENSMUST00000046030.7"; ref_gene_id "ENSMUSG00000045624.15"; ref_gene_name "Esf1"; cov "168.680328";
chr2	StringTie	exon	140148753	140148914	1000	-	.	gene_id "STR.21..12"; transcript_id "STR.21..12.1"; exon_number "6"; reference_id "ENSMUST00000046030.7"; ref_gene_id "ENSMUSG00000045624.15"; ref_gene_name "Esf1"; cov "674.351868";
chr2	StringTie	exon	140154794	140154941	1000	-	.	gene_id "STR.21..12"; transcript_id "STR.21..12.1"; exon_number "7"; reference_id "ENSMUST00000046030.7"; ref_gene_id "ENSMUSG00000045624.15"; ref_gene_name "Esf1"; cov "946.108093";
chr2	StringTie	exon	140157055	140157169	1000	-	.	gene_id "STR.21..12"; transcript_id "STR.21..12.1"; exon_number "8"; reference_id "ENSMUST00000046030.7"; ref_gene_id "ENSMUSG00000045624.15"; ref_gene_name "Esf1"; cov "968.852173";
chr2	StringTie	exon	140158480	140158632	1000	-	.	gene_id "STR.21..12"; transcript_id "STR.21..12.1"; exon_number "9"; reference_id "ENSMUST00000046030.7"; ref_gene_id "ENSMUSG00000045624.15"; ref_gene_name "Esf1"; cov "967.052307";
chr2	StringTie	exon	140159694	140159794	1000	-	.	gene_id "STR.21..12"; transcript_id "STR.21..12.1"; exon_number "10"; reference_id "ENSMUST00000046030.7"; ref_gene_id "ENSMUSG00000045624.15"; ref_gene_name "Esf1"; cov "963.326721";
chr2	StringTie	exon	140160383	140160496	1000	-	.	gene_id "STR.21..12"; transcript_id "STR.21..12.1"; exon_number "11"; reference_id "ENSMUST00000046030.7"; ref_gene_id "ENSMUSG00000045624.15"; ref_gene_name "Esf1"; cov "959.210510";
chr2	StringTie	exon	140164209	140164582	1000	-	.	gene_id "STR.21..12"; transcript_id "STR.21..12.1"; exon_number "12"; reference_id "ENSMUST00000046030.7"; ref_gene_id "ENSMUSG00000045624.15"; ref_gene_name "Esf1"; cov "433.938507";
chr2	StringTie	exon	140167772	140168455	1000	-	.	gene_id "STR.21..12"; transcript_id "STR.21..12.1"; exon_number "13"; reference_id "ENSMUST00000046030.7"; ref_gene_id "ENSMUSG00000045624.15"; ref_gene_name "Esf1"; cov "413.866974";
chr2	StringTie	exon	140170477	140170564	1000	-	.	gene_id "STR.21..12"; transcript_id "STR.21..12.1"; exon_number "14"; reference_id "ENSMUST00000046030.7"; ref_gene_id "ENSMUSG00000045624.15"; ref_gene_name "Esf1"; cov "390.431824";
chr2	StringTie	transcript	140170649	140203689	1000	+	.	gene_id "STR.21..13"; transcript_id "STR.21..13.1"; reference_id "ENSMUST00000044825.4"; ref_gene_id "ENSMUSG00000027384.6"; ref_gene_name "Ndufaf5"; cov "612.138062"; FPKM "9511.566406"; TPM "11104.660156";
chr2	StringTie	exon	140170649	140170933	1000	+	.	gene_id "STR.21..13"; transcript_id "STR.21..13.1"; exon_number "1"; reference_id "ENSMUST00000044825.4"; ref_gene_id "ENSMUSG00000027384.6"; ref_gene_name "Ndufaf5"; cov "428.768433";
chr2	StringTie	exon	140172027	140172067	1000	+	.	gene_id "STR.21..13"; transcript_id "STR.21..13.1"; exon_number "2"; reference_id "ENSMUST00000044825.4"; ref_gene_id "ENSMUSG00000027384.6"; ref_gene_name "Ndufaf5"; cov "456.292694";
chr2	StringTie	exon	140177234	140177297	1000	+	.	gene_id "STR.21..13"; transcript_id "STR.21..13.1"; exon_number "3"; reference_id "ENSMUST00000044825.4"; ref_gene_id "ENSMUSG00000027384.6"; ref_gene_name "Ndufaf5"; cov "477.468750";
chr2	StringTie	exon	140181574	140181621	1000	+	.	gene_id "STR.21..13"; transcript_id "STR.21..13.1"; exon_number "4"; reference_id "ENSMUST00000044825.4"; ref_gene_id "ENSMUSG00000027384.6"; ref_gene_name "Ndufaf5"; cov "482.375000";
chr2	StringTie	exon	140183898	140184001	1000	+	.	gene_id "STR.21..13"; transcript_id "STR.21..13.1"; exon_number "5"; reference_id "ENSMUST00000044825.4"; ref_gene_id "ENSMUSG00000027384.6"; ref_gene_name "Ndufaf5"; cov "471.461548";
chr2	StringTie	exon	140187744	140187783	1000	+	.	gene_id "STR.21..13"; transcript_id "STR.21..13.1"; exon_number "6"; reference_id "ENSMUST00000044825.4"; ref_gene_id "ENSMUSG00000027384.6"; ref_gene_name "Ndufaf5"; cov "461.225006";
chr2	StringTie	exon	140188715	140188912	1000	+	.	gene_id "STR.21..13"; transcript_id "STR.21..13.1"; exon_number "7"; reference_id "ENSMUST00000044825.4"; ref_gene_id "ENSMUSG00000027384.6"; ref_gene_name "Ndufaf5"; cov "558.045471";
chr2	StringTie	exon	140193583	140193643	1000	+	.	gene_id "STR.21..13"; transcript_id "STR.21..13.1"; exon_number "8"; reference_id "ENSMUST00000044825.4"; ref_gene_id "ENSMUSG00000027384.6"; ref_gene_name "Ndufaf5"; cov "997.688538";
chr2	StringTie	exon	140202866	140202949	1000	+	.	gene_id "STR.21..13"; transcript_id "STR.21..13.1"; exon_number "9"; reference_id "ENSMUST00000044825.4"; ref_gene_id "ENSMUSG00000027384.6"; ref_gene_name "Ndufaf5"; cov "1010.988098";
chr2	StringTie	exon	140203288	140203370	1000	+	.	gene_id "STR.21..13"; transcript_id "STR.21..13.1"; exon_number "10"; reference_id "ENSMUST00000044825.4"; ref_gene_id "ENSMUSG00000027384.6"; ref_gene_name "Ndufaf5"; cov "1025.048218";
chr2	StringTie	exon	140203532	140203689	1000	+	.	gene_id "STR.21..13"; transcript_id "STR.21..13.1"; exon_number "11"; reference_id "ENSMUST00000044825.4"; ref_gene_id "ENSMUSG00000027384.6"; ref_gene_name "Ndufaf5"; cov "698.094910";
chr2	StringTie	transcript	142618334	142901560	1000	-	.	gene_id "STR.21..14"; transcript_id "STR.21..14.1"; cov "7.488858"; FPKM "116.363892"; TPM "135.853714";
chr2	StringTie	exon	142618334	142619916	1000	-	.	gene_id "STR.21..14"; transcript_id "STR.21..14.1"; exon_number "1"; cov "10.472886";
chr2	StringTie	exon	142648428	142648511	1000	-	.	gene_id "STR.21..14"; transcript_id "STR.21..14.1"; exon_number "2"; cov "7.165723";
chr2	StringTie	exon	142672289	142672378	1000	-	.	gene_id "STR.21..14"; transcript_id "STR.21..14.1"; exon_number "3"; cov "6.472266";
chr2	StringTie	exon	142690579	142690701	1000	-	.	gene_id "STR.21..14"; transcript_id "STR.21..14.1"; exon_number "4"; cov "6.472266";
chr2	StringTie	exon	142702623	142702673	1000	-	.	gene_id "STR.21..14"; transcript_id "STR.21..14.1"; exon_number "5"; cov "5.663233";
chr2	StringTie	exon	142703942	142704038	1000	-	.	gene_id "STR.21..14"; transcript_id "STR.21..14.1"; exon_number "6"; cov "5.663233";
chr2	StringTie	exon	142707259	142707411	1000	-	.	gene_id "STR.21..14"; transcript_id "STR.21..14.1"; exon_number "7"; cov "4.425888";
chr2	StringTie	exon	142711695	142713038	1000	-	.	gene_id "STR.21..14"; transcript_id "STR.21..14.1"; exon_number "8"; cov "7.972950";
chr2	StringTie	exon	142714679	142714732	1000	-	.	gene_id "STR.21..14"; transcript_id "STR.21..14.1"; exon_number "9"; cov "9.963096";
chr2	StringTie	exon	142715062	142715094	1000	-	.	gene_id "STR.21..14"; transcript_id "STR.21..14.1"; exon_number "10"; cov "8.899366";
chr2	StringTie	exon	142739523	142739611	1000	-	.	gene_id "STR.21..14"; transcript_id "STR.21..14.1"; exon_number "11"; cov "10.517433";
chr2	StringTie	exon	142740909	142740991	1000	-	.	gene_id "STR.21..14"; transcript_id "STR.21..14.1"; exon_number "12"; cov "7.612711";
chr2	StringTie	exon	142756089	142756226	1000	-	.	gene_id "STR.21..14"; transcript_id "STR.21..14.1"; exon_number "13"; cov "3.001631";
chr2	StringTie	exon	142757897	142757948	1000	-	.	gene_id "STR.21..14"; transcript_id "STR.21..14.1"; exon_number "14"; cov "2.427100";
chr2	StringTie	exon	142758790	142758909	1000	-	.	gene_id "STR.21..14"; transcript_id "STR.21..14.1"; exon_number "15"; cov "2.427100";
chr2	StringTie	exon	142834077	142834136	1000	-	.	gene_id "STR.21..14"; transcript_id "STR.21..14.1"; exon_number "16"; cov "2.575423";
chr2	StringTie	exon	142837517	142837582	1000	-	.	gene_id "STR.21..14"; transcript_id "STR.21..14.1"; exon_number "17"; cov "3.236133";
chr2	StringTie	exon	142846929	142847104	1000	-	.	gene_id "STR.21..14"; transcript_id "STR.21..14.1"; exon_number "18"; cov "2.969520";
chr2	StringTie	exon	142847991	142848122	1000	-	.	gene_id "STR.21..14"; transcript_id "STR.21..14.1"; exon_number "19"; cov "2.420971";
chr2	StringTie	exon	142848293	142848461	1000	-	.	gene_id "STR.21..14"; transcript_id "STR.21..14.1"; exon_number "20"; cov "2.427100";
chr2	StringTie	exon	142849864	142850006	1000	-	.	gene_id "STR.21..14"; transcript_id "STR.21..14.1"; exon_number "21"; cov "2.693006";
chr2	StringTie	exon	142853627	142853736	1000	-	.	gene_id "STR.21..14"; transcript_id "STR.21..14.1"; exon_number "22"; cov "3.206714";
chr2	StringTie	exon	142854434	142854531	1000	-	.	gene_id "STR.21..14"; transcript_id "STR.21..14.1"; exon_number "23"; cov "3.219622";
chr2	StringTie	exon	142857311	142857427	1000	-	.	gene_id "STR.21..14"; transcript_id "STR.21..14.1"; exon_number "24"; cov "3.208474";
chr2	StringTie	exon	142862427	142862540	1000	-	.	gene_id "STR.21..14"; transcript_id "STR.21..14.1"; exon_number "25"; cov "4.016779";
chr2	StringTie	exon	142865344	142865413	1000	-	.	gene_id "STR.21..14"; transcript_id "STR.21..14.1"; exon_number "26"; cov "9.384787";
chr2	StringTie	exon	142901325	142901560	1000	-	.	gene_id "STR.21..14"; transcript_id "STR.21..14.1"; exon_number "27"; cov "15.423055";
chr2	StringTie	transcript	142618334	142901560	1000	-	.	gene_id "STR.21..14"; transcript_id "STR.21..14.2"; cov "1.757603"; FPKM "27.310108"; TPM "31.884287";
chr2	StringTie	exon	142618334	142619656	1000	-	.	gene_id "STR.21..14"; transcript_id "STR.21..14.2"; exon_number "1"; cov "2.570184";
chr2	StringTie	exon	142619754	142619916	1000	-	.	gene_id "STR.21..14"; transcript_id "STR.21..14.2"; exon_number "2"; cov "1.755019";
chr2	StringTie	exon	142648428	142648511	1000	-	.	gene_id "STR.21..14"; transcript_id "STR.21..14.2"; exon_number "3"; cov "1.691419";
chr2	StringTie	exon	142672289	142672378	1000	-	.	gene_id "STR.21..14"; transcript_id "STR.21..14.2"; exon_number "4"; cov "1.527734";
chr2	StringTie	exon	142690579	142690701	1000	-	.	gene_id "STR.21..14"; transcript_id "STR.21..14.2"; exon_number "5"; cov "1.527734";
chr2	StringTie	exon	142702623	142702673	1000	-	.	gene_id "STR.21..14"; transcript_id "STR.21..14.2"; exon_number "6"; cov "1.336767";
chr2	StringTie	exon	142703942	142704038	1000	-	.	gene_id "STR.21..14"; transcript_id "STR.21..14.2"; exon_number "7"; cov "1.336767";
chr2	StringTie	exon	142707259	142707411	1000	-	.	gene_id "STR.21..14"; transcript_id "STR.21..14.2"; exon_number "8"; cov "1.044700";
chr2	StringTie	exon	142711695	142713038	1000	-	.	gene_id "STR.21..14"; transcript_id "STR.21..14.2"; exon_number "9"; cov "1.881960";
chr2	StringTie	exon	142714679	142714732	1000	-	.	gene_id "STR.21..14"; transcript_id "STR.21..14.2"; exon_number "10"; cov "2.351719";
chr2	StringTie	exon	142715062	142715094	1000	-	.	gene_id "STR.21..14"; transcript_id "STR.21..14.2"; exon_number "11"; cov "2.100634";
chr2	StringTie	exon	142739523	142739611	1000	-	.	gene_id "STR.21..14"; transcript_id "STR.21..14.2"; exon_number "12"; cov "2.482567";
chr2	StringTie	exon	142740909	142740991	1000	-	.	gene_id "STR.21..14"; transcript_id "STR.21..14.2"; exon_number "13"; cov "1.796928";
chr2	StringTie	exon	142756089	142756226	1000	-	.	gene_id "STR.21..14"; transcript_id "STR.21..14.2"; exon_number "14"; cov "0.708514";
chr2	StringTie	exon	142757897	142757948	1000	-	.	gene_id "STR.21..14"; transcript_id "STR.21..14.2"; exon_number "15"; cov "0.572900";
chr2	StringTie	exon	142758790	142758909	1000	-	.	gene_id "STR.21..14"; transcript_id "STR.21..14.2"; exon_number "16"; cov "0.572900";
chr2	StringTie	exon	142834077	142834136	1000	-	.	gene_id "STR.21..14"; transcript_id "STR.21..14.2"; exon_number "17"; cov "0.607911";
chr2	StringTie	exon	142837517	142837582	1000	-	.	gene_id "STR.21..14"; transcript_id "STR.21..14.2"; exon_number "18"; cov "0.763867";
chr2	StringTie	exon	142846929	142847104	1000	-	.	gene_id "STR.21..14"; transcript_id "STR.21..14.2"; exon_number "19"; cov "0.700935";
chr2	StringTie	exon	142847991	142848122	1000	-	.	gene_id "STR.21..14"; transcript_id "STR.21..14.2"; exon_number "20"; cov "0.571453";
chr2	StringTie	exon	142848293	142848461	1000	-	.	gene_id "STR.21..14"; transcript_id "STR.21..14.2"; exon_number "21"; cov "0.572900";
chr2	StringTie	exon	142849864	142850006	1000	-	.	gene_id "STR.21..14"; transcript_id "STR.21..14.2"; exon_number "22"; cov "0.635665";
chr2	StringTie	exon	142853627	142853736	1000	-	.	gene_id "STR.21..14"; transcript_id "STR.21..14.2"; exon_number "23"; cov "0.756922";
chr2	StringTie	exon	142854434	142854531	1000	-	.	gene_id "STR.21..14"; transcript_id "STR.21..14.2"; exon_number "24"; cov "0.759969";
chr2	StringTie	exon	142857311	142857427	1000	-	.	gene_id "STR.21..14"; transcript_id "STR.21..14.2"; exon_number "25"; cov "0.757338";
chr2	StringTie	exon	142862427	142862540	1000	-	.	gene_id "STR.21..14"; transcript_id "STR.21..14.2"; exon_number "26"; cov "0.948133";
chr2	StringTie	exon	142865344	142865413	1000	-	.	gene_id "STR.21..14"; transcript_id "STR.21..14.2"; exon_number "27"; cov "2.215214";
chr2	StringTie	exon	142901325	142901560	1000	-	.	gene_id "STR.21..14"; transcript_id "STR.21..14.2"; exon_number "28"; cov "3.640505";
chr2	StringTie	transcript	142748168	142748473	1000	+	.	gene_id "STR.21..15"; transcript_id "STR.21..15.1"; cov "6.888889"; FPKM "107.041405"; TPM "124.969810";
chr2	StringTie	exon	142748168	142748473	1000	+	.	gene_id "STR.21..15"; transcript_id "STR.21..15.1"; exon_number "1"; cov "6.888889";
chr2	StringTie	transcript	138256536	138285391	1000	-	.	gene_id "STR.21..16"; transcript_id "STR.21..16.1"; cov "2.309653"; FPKM "35.888008"; TPM "41.898903";
chr2	StringTie	exon	138256536	138256761	1000	-	.	gene_id "STR.21..16"; transcript_id "STR.21..16.1"; exon_number "1"; cov "4.312804";
chr2	StringTie	exon	138278970	138279255	1000	-	.	gene_id "STR.21..16"; transcript_id "STR.21..16.1"; exon_number "2"; cov "4.019707";
chr2	StringTie	exon	138279747	138279837	1000	-	.	gene_id "STR.21..16"; transcript_id "STR.21..16.1"; exon_number "3"; cov "1.390636";
chr2	StringTie	exon	138280371	138280486	1000	-	.	gene_id "STR.21..16"; transcript_id "STR.21..16.1"; exon_number "4"; cov "1.373135";
chr2	StringTie	exon	138283448	138285391	1000	-	.	gene_id "STR.21..16"; transcript_id "STR.21..16.1"; exon_number "5"; cov "1.924096";
chr2	StringTie	transcript	138256565	138287422	1000	+	.	gene_id "STR.21..17"; transcript_id "STR.21..17.1"; reference_id "ENSMUST00000091556.11"; ref_gene_id "ENSMUSG00000062098.11"; ref_gene_name "Btbd3"; cov "86.261147"; FPKM "1340.348877"; TPM "1564.844238";
chr2	StringTie	exon	138256565	138256754	1000	+	.	gene_id "STR.21..17"; transcript_id "STR.21..17.1"; exon_number "1"; reference_id "ENSMUST00000091556.11"; ref_gene_id "ENSMUSG00000062098.11"; ref_gene_name "Btbd3"; cov "143.562408";
chr2	StringTie	exon	138278966	138279257	1000	+	.	gene_id "STR.21..17"; transcript_id "STR.21..17.1"; exon_number "2"; reference_id "ENSMUST00000091556.11"; ref_gene_id "ENSMUSG00000062098.11"; ref_gene_name "Btbd3"; cov "169.704834";
chr2	StringTie	exon	138279749	138279839	1000	+	.	gene_id "STR.21..17"; transcript_id "STR.21..17.1"; exon_number "3"; reference_id "ENSMUST00000091556.11"; ref_gene_id "ENSMUSG00000062098.11"; ref_gene_name "Btbd3"; cov "55.809887";
chr2	StringTie	exon	138280373	138280491	1000	+	.	gene_id "STR.21..17"; transcript_id "STR.21..17.1"; exon_number "4"; reference_id "ENSMUST00000091556.11"; ref_gene_id "ENSMUSG00000062098.11"; ref_gene_name "Btbd3"; cov "56.353008";
chr2	StringTie	exon	138283458	138287422	1000	+	.	gene_id "STR.21..17"; transcript_id "STR.21..17.1"; exon_number "5"; reference_id "ENSMUST00000091556.11"; ref_gene_id "ENSMUSG00000062098.11"; ref_gene_name "Btbd3"; cov "78.966652";
chr2	StringTie	transcript	138256662	138539208	1000	+	.	gene_id "STR.21..17"; transcript_id "STR.21..17.2"; reference_id "ENSMUST00000155646.7"; ref_gene_id "ENSMUSG00000062098.11"; ref_gene_name "Btbd3"; cov "1.247790"; FPKM "19.388496"; TPM "22.635881";
chr2	StringTie	exon	138256662	138256754	1000	+	.	gene_id "STR.21..17"; transcript_id "STR.21..17.2"; exon_number "1"; reference_id "ENSMUST00000155646.7"; ref_gene_id "ENSMUSG00000062098.11"; ref_gene_name "Btbd3"; cov "3.725271";
chr2	StringTie	exon	138425689	138425790	1000	+	.	gene_id "STR.21..17"; transcript_id "STR.21..17.2"; exon_number "2"; reference_id "ENSMUST00000155646.7"; ref_gene_id "ENSMUSG00000062098.11"; ref_gene_name "Btbd3"; cov "0.609870";
chr2	StringTie	exon	138489095	138489261	1000	+	.	gene_id "STR.21..17"; transcript_id "STR.21..17.2"; exon_number "3"; reference_id "ENSMUST00000155646.7"; ref_gene_id "ENSMUSG00000062098.11"; ref_gene_name "Btbd3"; cov "0.729774";
chr2	StringTie	exon	138539118	138539208	1000	+	.	gene_id "STR.21..17"; transcript_id "STR.21..17.2"; exon_number "4"; reference_id "ENSMUST00000155646.7"; ref_gene_id "ENSMUSG00000062098.11"; ref_gene_name "Btbd3"; cov "0.381531";
chr2	StringTie	transcript	138265892	138267208	1000	-	.	gene_id "STR.21..18"; transcript_id "STR.21..18.1"; cov "6.977221"; FPKM "108.413940"; TPM "126.572220";
chr2	StringTie	exon	138265892	138267208	1000	-	.	gene_id "STR.21..18"; transcript_id "STR.21..18.1"; exon_number "1"; cov "6.977221";
chr2	StringTie	transcript	138278493	138287422	1000	+	.	gene_id "STR.21..17"; transcript_id "STR.21..17.3"; reference_id "ENSMUST00000075410.4"; ref_gene_id "ENSMUSG00000062098.11"; ref_gene_name "Btbd3"; cov "40.375011"; FPKM "627.357788"; TPM "732.434143";
chr2	StringTie	exon	138278493	138279257	1000	+	.	gene_id "STR.21..17"; transcript_id "STR.21..17.3"; exon_number "1"; reference_id "ENSMUST00000075410.4"; ref_gene_id "ENSMUSG00000062098.11"; ref_gene_name "Btbd3"; cov "126.234192";
chr2	StringTie	exon	138279749	138279839	1000	+	.	gene_id "STR.21..17"; transcript_id "STR.21..17.3"; exon_number "2"; reference_id "ENSMUST00000075410.4"; ref_gene_id "ENSMUSG00000062098.11"; ref_gene_name "Btbd3"; cov "17.673536";
chr2	StringTie	exon	138280373	138280491	1000	+	.	gene_id "STR.21..17"; transcript_id "STR.21..17.3"; exon_number "3"; reference_id "ENSMUST00000075410.4"; ref_gene_id "ENSMUSG00000062098.11"; ref_gene_name "Btbd3"; cov "17.845531";
chr2	StringTie	exon	138283458	138287422	1000	+	.	gene_id "STR.21..17"; transcript_id "STR.21..17.3"; exon_number "4"; reference_id "ENSMUST00000075410.4"; ref_gene_id "ENSMUSG00000062098.11"; ref_gene_name "Btbd3"; cov "25.006683";
chr2	StringTie	transcript	138278493	138287422	1000	+	.	gene_id "STR.21..17"; transcript_id "STR.21..17.4"; cov "7.546276"; FPKM "117.256065"; TPM "136.895325";
chr2	StringTie	exon	138278493	138279257	1000	+	.	gene_id "STR.21..17"; transcript_id "STR.21..17.4"; exon_number "1"; cov "15.341699";
chr2	StringTie	exon	138279749	138279839	1000	+	.	gene_id "STR.21..17"; transcript_id "STR.21..17.4"; exon_number "2"; cov "2.147929";
chr2	StringTie	exon	138280373	138280491	1000	+	.	gene_id "STR.21..17"; transcript_id "STR.21..17.4"; exon_number "3"; cov "2.168832";
chr2	StringTie	exon	138283458	138284578	1000	+	.	gene_id "STR.21..17"; transcript_id "STR.21..17.4"; exon_number "4"; cov "3.587376";
chr2	StringTie	exon	138287201	138287422	1000	+	.	gene_id "STR.21..17"; transcript_id "STR.21..17.4"; exon_number "5"; cov "5.769675";
chr2	StringTie	transcript	138423827	138491632	1000	+	.	gene_id "STR.21..17"; transcript_id "STR.21..17.5"; cov "3.254005"; FPKM "50.561604"; TPM "59.030182";
chr2	StringTie	exon	138423827	138423983	1000	+	.	gene_id "STR.21..17"; transcript_id "STR.21..17.5"; exon_number "1"; cov "1.414356";
chr2	StringTie	exon	138425689	138425790	1000	+	.	gene_id "STR.21..17"; transcript_id "STR.21..17.5"; exon_number "2"; cov "2.803042";
chr2	StringTie	exon	138489095	138489261	1000	+	.	gene_id "STR.21..17"; transcript_id "STR.21..17.5"; exon_number "3"; cov "3.354140";
chr2	StringTie	exon	138489724	138489773	1000	+	.	gene_id "STR.21..17"; transcript_id "STR.21..17.5"; exon_number "4"; cov "5.000000";
chr2	StringTie	exon	138491396	138491632	1000	+	.	gene_id "STR.21..17"; transcript_id "STR.21..17.5"; exon_number "5"; cov "4.227849";
chr2	StringTie	transcript	138423827	138539569	1000	+	.	gene_id "STR.21..17"; transcript_id "STR.21..17.6"; cov "1.918105"; FPKM "29.804031"; TPM "34.795918";
chr2	StringTie	exon	138423827	138423983	1000	+	.	gene_id "STR.21..17"; transcript_id "STR.21..17.6"; exon_number "1"; cov "1.305390";
chr2	StringTie	exon	138425689	138425790	1000	+	.	gene_id "STR.21..17"; transcript_id "STR.21..17.6"; exon_number "2"; cov "2.587088";
chr2	StringTie	exon	138489095	138489261	1000	+	.	gene_id "STR.21..17"; transcript_id "STR.21..17.6"; exon_number "3"; cov "3.095727";
chr2	StringTie	exon	138539118	138539569	1000	+	.	gene_id "STR.21..17"; transcript_id "STR.21..17.6"; exon_number "4"; cov "1.544869";
chr2	StringTie	transcript	138496438	138496965	1000	+	.	gene_id "STR.21..19"; transcript_id "STR.21..19.1"; cov "9.255682"; FPKM "143.817276"; TPM "167.905273";
chr2	StringTie	exon	138496438	138496965	1000	+	.	gene_id "STR.21..19"; transcript_id "STR.21..19.1"; exon_number "1"; cov "9.255682";
chr2	StringTie	transcript	138589133	138763069	1000	+	.	gene_id "STR.21..20"; transcript_id "STR.21..20.1"; cov "2.836117"; FPKM "44.068348"; TPM "51.449368";
chr2	StringTie	exon	138589133	138589436	1000	+	.	gene_id "STR.21..20"; transcript_id "STR.21..20.1"; exon_number "1"; cov "3.095395";
chr2	StringTie	exon	138666543	138666656	1000	+	.	gene_id "STR.21..20"; transcript_id "STR.21..20.1"; exon_number "2"; cov "4.000000";
chr2	StringTie	exon	138669590	138669676	1000	+	.	gene_id "STR.21..20"; transcript_id "STR.21..20.1"; exon_number "3"; cov "4.000000";
chr2	StringTie	exon	138762617	138763069	1000	+	.	gene_id "STR.21..20"; transcript_id "STR.21..20.1"; exon_number "4"; cov "2.145695";
chr2	StringTie	transcript	144184363	144185116	1000	+	.	gene_id "STR.21..21"; transcript_id "STR.21..21.1"; cov "5.274536"; FPKM "81.957153"; TPM "95.684189";
chr2	StringTie	exon	144184363	144185116	1000	+	.	gene_id "STR.21..21"; transcript_id "STR.21..21.1"; exon_number "1"; cov "5.274536";
chr2	StringTie	transcript	143915320	143943324	1000	+	.	gene_id "STR.21..22"; transcript_id "STR.21..22.1"; reference_id "ENSMUST00000103172.3"; ref_gene_id "ENSMUSG00000015932.8"; ref_gene_name "Dstn"; cov "1822.099243"; FPKM "28312.267578"; TPM "33054.296875";
chr2	StringTie	exon	143915320	143915647	1000	+	.	gene_id "STR.21..22"; transcript_id "STR.21..22.1"; exon_number "1"; reference_id "ENSMUST00000103172.3"; ref_gene_id "ENSMUSG00000015932.8"; ref_gene_name "Dstn"; cov "843.863586";
chr2	StringTie	exon	143938385	143938692	1000	+	.	gene_id "STR.21..22"; transcript_id "STR.21..22.1"; exon_number "2"; reference_id "ENSMUST00000103172.3"; ref_gene_id "ENSMUSG00000015932.8"; ref_gene_name "Dstn"; cov "1936.035767";
chr2	StringTie	exon	143939952	143940028	1000	+	.	gene_id "STR.21..22"; transcript_id "STR.21..22.1"; exon_number "3"; reference_id "ENSMUST00000103172.3"; ref_gene_id "ENSMUSG00000015932.8"; ref_gene_name "Dstn"; cov "1684.506104";
chr2	StringTie	exon	143942127	143943324	1000	+	.	gene_id "STR.21..22"; transcript_id "STR.21..22.1"; exon_number "4"; reference_id "ENSMUST00000103172.3"; ref_gene_id "ENSMUSG00000015932.8"; ref_gene_name "Dstn"; cov "2069.481201";
chr2	StringTie	transcript	143915505	143945998	1000	-	.	gene_id "STR.21..23"; transcript_id "STR.21..23.1"; cov "1.871579"; FPKM "29.081099"; TPM "33.951900";
chr2	StringTie	exon	143915505	143915646	1000	-	.	gene_id "STR.21..23"; transcript_id "STR.21..23.1"; exon_number "1"; cov "2.786902";
chr2	StringTie	exon	143938384	143938699	1000	-	.	gene_id "STR.21..23"; transcript_id "STR.21..23.1"; exon_number "2"; cov "3.316443";
chr2	StringTie	exon	143939957	143940035	1000	-	.	gene_id "STR.21..23"; transcript_id "STR.21..23.1"; exon_number "3"; cov "2.911814";
chr2	StringTie	exon	143942130	143945998	1000	-	.	gene_id "STR.21..23"; transcript_id "STR.21..23.1"; exon_number "4"; cov "1.698735";
chr2	StringTie	transcript	143947395	143968635	1000	-	.	gene_id "STR.21..24"; transcript_id "STR.21..24.1"; cov "17.713322"; FPKM "275.234344"; TPM "321.333435";
chr2	StringTie	exon	143947395	143947929	1000	-	.	gene_id "STR.21..24"; transcript_id "STR.21..24.1"; exon_number "1"; cov "34.961727";
chr2	StringTie	exon	143948336	143948479	1000	-	.	gene_id "STR.21..24"; transcript_id "STR.21..24.1"; exon_number "2"; cov "21.875568";
chr2	StringTie	exon	143949270	143949368	1000	-	.	gene_id "STR.21..24"; transcript_id "STR.21..24.1"; exon_number "3"; cov "21.098820";
chr2	StringTie	exon	143949672	143949755	1000	-	.	gene_id "STR.21..24"; transcript_id "STR.21..24.1"; exon_number "4"; cov "17.071680";
chr2	StringTie	exon	143950428	143950523	1000	-	.	gene_id "STR.21..24"; transcript_id "STR.21..24.1"; exon_number "5"; cov "14.537460";
chr2	StringTie	exon	143952192	143952275	1000	-	.	gene_id "STR.21..24"; transcript_id "STR.21..24.1"; exon_number "6"; cov "14.070870";
chr2	StringTie	exon	143953234	143953329	1000	-	.	gene_id "STR.21..24"; transcript_id "STR.21..24.1"; exon_number "7"; cov "12.911590";
chr2	StringTie	exon	143953942	143954013	1000	-	.	gene_id "STR.21..24"; transcript_id "STR.21..24.1"; exon_number "8"; cov "12.952786";
chr2	StringTie	exon	143954116	143954208	1000	-	.	gene_id "STR.21..24"; transcript_id "STR.21..24.1"; exon_number "9"; cov "11.074139";
chr2	StringTie	exon	143954735	143954824	1000	-	.	gene_id "STR.21..24"; transcript_id "STR.21..24.1"; exon_number "10"; cov "10.133716";
chr2	StringTie	exon	143954957	143955037	1000	-	.	gene_id "STR.21..24"; transcript_id "STR.21..24.1"; exon_number "11"; cov "9.443292";
chr2	StringTie	exon	143955114	143955206	1000	-	.	gene_id "STR.21..24"; transcript_id "STR.21..24.1"; exon_number "12"; cov "8.701108";
chr2	StringTie	exon	143956768	143956860	1000	-	.	gene_id "STR.21..24"; transcript_id "STR.21..24.1"; exon_number "13"; cov "7.910099";
chr2	StringTie	exon	143957555	143957645	1000	-	.	gene_id "STR.21..24"; transcript_id "STR.21..24.1"; exon_number "14"; cov "8.579414";
chr2	StringTie	exon	143963104	143963138	1000	-	.	gene_id "STR.21..24"; transcript_id "STR.21..24.1"; exon_number "15"; cov "8.000000";
chr2	StringTie	exon	143963246	143963415	1000	-	.	gene_id "STR.21..24"; transcript_id "STR.21..24.1"; exon_number "16"; cov "8.980289";
chr2	StringTie	exon	143964762	143964900	1000	-	.	gene_id "STR.21..24"; transcript_id "STR.21..24.1"; exon_number "17"; cov "10.169314";
chr2	StringTie	exon	143967440	143967593	1000	-	.	gene_id "STR.21..24"; transcript_id "STR.21..24.1"; exon_number "18"; cov "11.317690";
chr2	StringTie	exon	143968517	143968635	1000	-	.	gene_id "STR.21..24"; transcript_id "STR.21..24.1"; exon_number "19"; cov "15.315578";
chr2	StringTie	transcript	143947395	143968635	1000	-	.	gene_id "STR.21..24"; transcript_id "STR.21..24.2"; cov "4.695225"; FPKM "72.955666"; TPM "85.175034";
chr2	StringTie	exon	143947395	143947929	1000	-	.	gene_id "STR.21..24"; transcript_id "STR.21..24.2"; exon_number "1"; cov "9.237122";
chr2	StringTie	exon	143948336	143948479	1000	-	.	gene_id "STR.21..24"; transcript_id "STR.21..24.2"; exon_number "2"; cov "5.779671";
chr2	StringTie	exon	143949270	143949368	1000	-	.	gene_id "STR.21..24"; transcript_id "STR.21..24.2"; exon_number "3"; cov "5.574450";
chr2	StringTie	exon	143949672	143949755	1000	-	.	gene_id "STR.21..24"; transcript_id "STR.21..24.2"; exon_number "4"; cov "4.510451";
chr2	StringTie	exon	143950428	143950523	1000	-	.	gene_id "STR.21..24"; transcript_id "STR.21..24.2"; exon_number "5"; cov "3.840894";
chr2	StringTie	exon	143952192	143952275	1000	-	.	gene_id "STR.21..24"; transcript_id "STR.21..24.2"; exon_number "6"; cov "3.717618";
chr2	StringTie	exon	143953234	143953329	1000	-	.	gene_id "STR.21..24"; transcript_id "STR.21..24.2"; exon_number "7"; cov "3.411328";
chr2	StringTie	exon	143953942	143954013	1000	-	.	gene_id "STR.21..24"; transcript_id "STR.21..24.2"; exon_number "8"; cov "3.422213";
chr2	StringTie	exon	143954116	143954208	1000	-	.	gene_id "STR.21..24"; transcript_id "STR.21..24.2"; exon_number "9"; cov "2.925861";
chr2	StringTie	exon	143954735	143954824	1000	-	.	gene_id "STR.21..24"; transcript_id "STR.21..24.2"; exon_number "10"; cov "2.677395";
chr2	StringTie	exon	143954957	143955037	1000	-	.	gene_id "STR.21..24"; transcript_id "STR.21..24.2"; exon_number "11"; cov "2.494980";
chr2	StringTie	exon	143955114	143955206	1000	-	.	gene_id "STR.21..24"; transcript_id "STR.21..24.2"; exon_number "12"; cov "2.298891";
chr2	StringTie	exon	143956768	143956860	1000	-	.	gene_id "STR.21..24"; transcript_id "STR.21..24.2"; exon_number "13"; cov "2.089901";
chr2	StringTie	exon	143957555	143957645	1000	-	.	gene_id "STR.21..24"; transcript_id "STR.21..24.2"; exon_number "14"; cov "2.266739";
chr2	StringTie	exon	143963214	143963415	1000	-	.	gene_id "STR.21..24"; transcript_id "STR.21..24.2"; exon_number "15"; cov "2.472034";
chr2	StringTie	exon	143964762	143964900	1000	-	.	gene_id "STR.21..24"; transcript_id "STR.21..24.2"; exon_number "16"; cov "2.686800";
chr2	StringTie	exon	143967440	143967593	1000	-	.	gene_id "STR.21..24"; transcript_id "STR.21..24.2"; exon_number "17"; cov "2.990209";
chr2	StringTie	exon	143968517	143968635	1000	-	.	gene_id "STR.21..24"; transcript_id "STR.21..24.2"; exon_number "18"; cov "4.046477";
chr2	StringTie	transcript	143947395	143952281	1000	-	.	gene_id "STR.21..24"; transcript_id "STR.21..24.3"; reference_id "ENSMUST00000154649.7"; ref_gene_id "ENSMUSG00000027422.15"; ref_gene_name "Rrbp1"; cov "0.987743"; FPKM "15.347816"; TPM "17.918427";
chr2	StringTie	exon	143947395	143947929	1000	-	.	gene_id "STR.21..24"; transcript_id "STR.21..24.3"; exon_number "1"; reference_id "ENSMUST00000154649.7"; ref_gene_id "ENSMUSG00000027422.15"; ref_gene_name "Rrbp1"; cov "1.294611";
chr2	StringTie	exon	143948336	143948479	1000	-	.	gene_id "STR.21..24"; transcript_id "STR.21..24.3"; exon_number "2"; reference_id "ENSMUST00000154649.7"; ref_gene_id "ENSMUSG00000027422.15"; ref_gene_name "Rrbp1"; cov "0.810039";
chr2	StringTie	exon	143949270	143949368	1000	-	.	gene_id "STR.21..24"; transcript_id "STR.21..24.3"; exon_number "3"; reference_id "ENSMUST00000154649.7"; ref_gene_id "ENSMUSG00000027422.15"; ref_gene_name "Rrbp1"; cov "0.781276";
chr2	StringTie	exon	143949672	143949755	1000	-	.	gene_id "STR.21..24"; transcript_id "STR.21..24.3"; exon_number "4"; reference_id "ENSMUST00000154649.7"; ref_gene_id "ENSMUSG00000027422.15"; ref_gene_name "Rrbp1"; cov "0.632154";
chr2	StringTie	exon	143950428	143950523	1000	-	.	gene_id "STR.21..24"; transcript_id "STR.21..24.3"; exon_number "5"; reference_id "ENSMUST00000154649.7"; ref_gene_id "ENSMUSG00000027422.15"; ref_gene_name "Rrbp1"; cov "0.538313";
chr2	StringTie	exon	143952192	143952281	1000	-	.	gene_id "STR.21..24"; transcript_id "STR.21..24.3"; exon_number "6"; reference_id "ENSMUST00000154649.7"; ref_gene_id "ENSMUSG00000027422.15"; ref_gene_name "Rrbp1"; cov "0.486300";
chr2	StringTie	transcript	143967514	143990266	1000	+	.	gene_id "STR.21..25"; transcript_id "STR.21..25.1"; cov "17.534237"; FPKM "272.451691"; TPM "318.084686";
chr2	StringTie	exon	143967514	143967592	1000	+	.	gene_id "STR.21..25"; transcript_id "STR.21..25.1"; exon_number "1"; cov "14.678273";
chr2	StringTie	exon	143968516	143968635	1000	+	.	gene_id "STR.21..25"; transcript_id "STR.21..25.1"; exon_number "2"; cov "17.482630";
chr2	StringTie	exon	143969410	143969561	1000	+	.	gene_id "STR.21..25"; transcript_id "STR.21..25.1"; exon_number "3"; cov "34.828949";
chr2	StringTie	exon	143973468	143973586	1000	+	.	gene_id "STR.21..25"; transcript_id "STR.21..25.1"; exon_number "4"; cov "27.537815";
chr2	StringTie	exon	143974453	143974614	1000	+	.	gene_id "STR.21..25"; transcript_id "STR.21..25.1"; exon_number "5"; cov "36.598766";
chr2	StringTie	exon	143988151	143990266	1000	+	.	gene_id "STR.21..25"; transcript_id "STR.21..25.1"; exon_number "6"; cov "14.379292";
chr2	StringTie	transcript	143985853	144011263	1000	-	.	gene_id "STR.21..26"; transcript_id "STR.21..26.1"; reference_id "ENSMUST00000037875.5"; ref_gene_id "ENSMUSG00000027422.15"; ref_gene_name "Rrbp1"; cov "11.607346"; FPKM "180.358047"; TPM "210.566284";
chr2	StringTie	exon	143985853	143986169	1000	-	.	gene_id "STR.21..26"; transcript_id "STR.21..26.1"; exon_number "1"; reference_id "ENSMUST00000037875.5"; ref_gene_id "ENSMUSG00000027422.15"; ref_gene_name "Rrbp1"; cov "1.845426";
chr2	StringTie	exon	143988148	143990266	1000	-	.	gene_id "STR.21..26"; transcript_id "STR.21..26.1"; exon_number "2"; reference_id "ENSMUST00000037875.5"; ref_gene_id "ENSMUSG00000027422.15"; ref_gene_name "Rrbp1"; cov "9.074177";
chr2	StringTie	exon	144010999	144011263	1000	-	.	gene_id "STR.21..26"; transcript_id "STR.21..26.1"; exon_number "3"; reference_id "ENSMUST00000037875.5"; ref_gene_id "ENSMUSG00000027422.15"; ref_gene_name "Rrbp1"; cov "43.540611";
chr2	StringTie	transcript	143988148	144011263	1000	-	.	gene_id "STR.21..26"; transcript_id "STR.21..26.2"; cov "70.491180"; FPKM "1095.310913"; TPM "1278.764893";
chr2	StringTie	exon	143988148	143990266	1000	-	.	gene_id "STR.21..26"; transcript_id "STR.21..26.2"; exon_number "1"; cov "49.564529";
chr2	StringTie	exon	144010999	144011263	1000	-	.	gene_id "STR.21..26"; transcript_id "STR.21..26.2"; exon_number "2"; cov "237.825424";
chr2	StringTie	transcript	144305171	144331326	1000	-	.	gene_id "STR.21..27"; transcript_id "STR.21..27.1"; cov "55.393726"; FPKM "860.722595"; TPM "1004.885315";
chr2	StringTie	exon	144305171	144305919	1000	-	.	gene_id "STR.21..27"; transcript_id "STR.21..27.1"; exon_number "1"; cov "67.457207";
chr2	StringTie	exon	144317711	144317900	1000	-	.	gene_id "STR.21..27"; transcript_id "STR.21..27.1"; exon_number "2"; cov "63.095970";
chr2	StringTie	exon	144330904	144331326	1000	-	.	gene_id "STR.21..27"; transcript_id "STR.21..27.1"; exon_number "3"; cov "30.573465";
chr2	StringTie	transcript	144305171	144333614	1000	-	.	gene_id "STR.21..27"; transcript_id "STR.21..27.2"; cov "15.923979"; FPKM "247.431076"; TPM "288.873383";
chr2	StringTie	exon	144305171	144305919	1000	-	.	gene_id "STR.21..27"; transcript_id "STR.21..27.2"; exon_number "1"; cov "20.918940";
chr2	StringTie	exon	144317711	144317900	1000	-	.	gene_id "STR.21..27"; transcript_id "STR.21..27.2"; exon_number "2"; cov "19.566486";
chr2	StringTie	exon	144330904	144331121	1000	-	.	gene_id "STR.21..27"; transcript_id "STR.21..27.2"; exon_number "3"; cov "16.119259";
chr2	StringTie	exon	144333245	144333614	1000	-	.	gene_id "STR.21..27"; transcript_id "STR.21..27.2"; exon_number "4"; cov "3.827027";
chr2	StringTie	transcript	144305175	144332146	1000	-	.	gene_id "STR.21..27"; transcript_id "STR.21..27.3"; reference_id "ENSMUST00000037423.3"; ref_gene_id "ENSMUSG00000037279.13"; ref_gene_name "Ovol2"; cov "38.548943"; FPKM "598.983826"; TPM "699.307861";
chr2	StringTie	exon	144305175	144305919	1000	-	.	gene_id "STR.21..27"; transcript_id "STR.21..27.3"; exon_number "1"; reference_id "ENSMUST00000037423.3"; ref_gene_id "ENSMUSG00000037279.13"; ref_gene_name "Ovol2"; cov "51.278210";
chr2	StringTie	exon	144317711	144317900	1000	-	.	gene_id "STR.21..27"; transcript_id "STR.21..27.3"; exon_number "2"; reference_id "ENSMUST00000037423.3"; ref_gene_id "ENSMUSG00000037279.13"; ref_gene_name "Ovol2"; cov "47.727016";
chr2	StringTie	exon	144330904	144331121	1000	-	.	gene_id "STR.21..27"; transcript_id "STR.21..27.3"; exon_number "3"; reference_id "ENSMUST00000037423.3"; ref_gene_id "ENSMUSG00000037279.13"; ref_gene_name "Ovol2"; cov "39.318462";
chr2	StringTie	exon	144331761	144332146	1000	-	.	gene_id "STR.21..27"; transcript_id "STR.21..27.3"; exon_number "4"; reference_id "ENSMUST00000037423.3"; ref_gene_id "ENSMUSG00000037279.13"; ref_gene_name "Ovol2"; cov "9.028498";
chr2	StringTie	transcript	144250123	144270572	1000	-	.	gene_id "STR.21..28"; transcript_id "STR.21..28.1"; reference_id "ENSMUST00000028909.4"; ref_gene_id "ENSMUSG00000027423.15"; ref_gene_name "Snx5"; cov "357.924438"; FPKM "5561.525879"; TPM "6493.027832";
chr2	StringTie	exon	144250123	144251232	1000	-	.	gene_id "STR.21..28"; transcript_id "STR.21..28.1"; exon_number "1"; reference_id "ENSMUST00000028909.4"; ref_gene_id "ENSMUSG00000027423.15"; ref_gene_name "Snx5"; cov "297.584412";
chr2	StringTie	exon	144252445	144252530	1000	-	.	gene_id "STR.21..28"; transcript_id "STR.21..28.1"; exon_number "2"; reference_id "ENSMUST00000028909.4"; ref_gene_id "ENSMUSG00000027423.15"; ref_gene_name "Snx5"; cov "442.178558";
chr2	StringTie	exon	144253662	144253821	1000	-	.	gene_id "STR.21..28"; transcript_id "STR.21..28.1"; exon_number "3"; reference_id "ENSMUST00000028909.4"; ref_gene_id "ENSMUSG00000027423.15"; ref_gene_name "Snx5"; cov "433.872650";
chr2	StringTie	exon	144254726	144254812	1000	-	.	gene_id "STR.21..28"; transcript_id "STR.21..28.1"; exon_number "4"; reference_id "ENSMUST00000028909.4"; ref_gene_id "ENSMUSG00000027423.15"; ref_gene_name "Snx5"; cov "430.078674";
chr2	StringTie	exon	144254903	144254942	1000	-	.	gene_id "STR.21..28"; transcript_id "STR.21..28.1"; exon_number "5"; reference_id "ENSMUST00000028909.4"; ref_gene_id "ENSMUSG00000027423.15"; ref_gene_name "Snx5"; cov "386.141113";
chr2	StringTie	exon	144255340	144255415	1000	-	.	gene_id "STR.21..28"; transcript_id "STR.21..28.1"; exon_number "6"; reference_id "ENSMUST00000028909.4"; ref_gene_id "ENSMUSG00000027423.15"; ref_gene_name "Snx5"; cov "430.330353";
chr2	StringTie	exon	144255499	144255604	1000	-	.	gene_id "STR.21..28"; transcript_id "STR.21..28.1"; exon_number "7"; reference_id "ENSMUST00000028909.4"; ref_gene_id "ENSMUSG00000027423.15"; ref_gene_name "Snx5"; cov "429.952820";
chr2	StringTie	exon	144257100	144257195	1000	-	.	gene_id "STR.21..28"; transcript_id "STR.21..28.1"; exon_number "8"; reference_id "ENSMUST00000028909.4"; ref_gene_id "ENSMUSG00000027423.15"; ref_gene_name "Snx5"; cov "424.576691";
chr2	StringTie	exon	144257870	144257993	1000	-	.	gene_id "STR.21..28"; transcript_id "STR.21..28.1"; exon_number "9"; reference_id "ENSMUST00000028909.4"; ref_gene_id "ENSMUSG00000027423.15"; ref_gene_name "Snx5"; cov "424.874939";
chr2	StringTie	exon	144259057	144259178	1000	-	.	gene_id "STR.21..28"; transcript_id "STR.21..28.1"; exon_number "10"; reference_id "ENSMUST00000028909.4"; ref_gene_id "ENSMUSG00000027423.15"; ref_gene_name "Snx5"; cov "424.934601";
chr2	StringTie	exon	144260725	144260835	1000	-	.	gene_id "STR.21..28"; transcript_id "STR.21..28.1"; exon_number "11"; reference_id "ENSMUST00000028909.4"; ref_gene_id "ENSMUSG00000027423.15"; ref_gene_name "Snx5"; cov "419.662933";
chr2	StringTie	exon	144261920	144262024	1000	-	.	gene_id "STR.21..28"; transcript_id "STR.21..28.1"; exon_number "12"; reference_id "ENSMUST00000028909.4"; ref_gene_id "ENSMUSG00000027423.15"; ref_gene_name "Snx5"; cov "417.524933";
chr2	StringTie	exon	144270377	144270572	1000	-	.	gene_id "STR.21..28"; transcript_id "STR.21..28.1"; exon_number "13"; reference_id "ENSMUST00000028909.4"; ref_gene_id "ENSMUSG00000027423.15"; ref_gene_name "Snx5"; cov "312.257385";
chr2	StringTie	transcript	144250123	144270906	1000	-	.	gene_id "STR.21..28"; transcript_id "STR.21..28.2"; reference_id "ENSMUST00000110030.9"; ref_gene_id "ENSMUSG00000027423.15"; ref_gene_name "Snx5"; cov "83.515526"; FPKM "1297.686646"; TPM "1515.036621";
chr2	StringTie	exon	144250123	144251232	1000	-	.	gene_id "STR.21..28"; transcript_id "STR.21..28.2"; exon_number "1"; reference_id "ENSMUST00000110030.9"; ref_gene_id "ENSMUSG00000027423.15"; ref_gene_name "Snx5"; cov "71.890373";
chr2	StringTie	exon	144252445	144252530	1000	-	.	gene_id "STR.21..28"; transcript_id "STR.21..28.2"; exon_number "2"; reference_id "ENSMUST00000110030.9"; ref_gene_id "ENSMUSG00000027423.15"; ref_gene_name "Snx5"; cov "106.821404";
chr2	StringTie	exon	144253662	144253821	1000	-	.	gene_id "STR.21..28"; transcript_id "STR.21..28.2"; exon_number "3"; reference_id "ENSMUST00000110030.9"; ref_gene_id "ENSMUSG00000027423.15"; ref_gene_name "Snx5"; cov "104.814857";
chr2	StringTie	exon	144254726	144254812	1000	-	.	gene_id "STR.21..28"; transcript_id "STR.21..28.2"; exon_number "4"; reference_id "ENSMUST00000110030.9"; ref_gene_id "ENSMUSG00000027423.15"; ref_gene_name "Snx5"; cov "103.898315";
chr2	StringTie	exon	144254903	144254942	1000	-	.	gene_id "STR.21..28"; transcript_id "STR.21..28.2"; exon_number "5"; reference_id "ENSMUST00000110030.9"; ref_gene_id "ENSMUSG00000027423.15"; ref_gene_name "Snx5"; cov "93.283882";
chr2	StringTie	exon	144255340	144255415	1000	-	.	gene_id "STR.21..28"; transcript_id "STR.21..28.2"; exon_number "6"; reference_id "ENSMUST00000110030.9"; ref_gene_id "ENSMUSG00000027423.15"; ref_gene_name "Snx5"; cov "103.959114";
chr2	StringTie	exon	144255499	144255604	1000	-	.	gene_id "STR.21..28"; transcript_id "STR.21..28.2"; exon_number "7"; reference_id "ENSMUST00000110030.9"; ref_gene_id "ENSMUSG00000027423.15"; ref_gene_name "Snx5"; cov "103.867905";
chr2	StringTie	exon	144257100	144257195	1000	-	.	gene_id "STR.21..28"; transcript_id "STR.21..28.2"; exon_number "8"; reference_id "ENSMUST00000110030.9"; ref_gene_id "ENSMUSG00000027423.15"; ref_gene_name "Snx5"; cov "102.569145";
chr2	StringTie	exon	144257870	144257993	1000	-	.	gene_id "STR.21..28"; transcript_id "STR.21..28.2"; exon_number "9"; reference_id "ENSMUST00000110030.9"; ref_gene_id "ENSMUSG00000027423.15"; ref_gene_name "Snx5"; cov "102.641190";
chr2	StringTie	exon	144259057	144259178	1000	-	.	gene_id "STR.21..28"; transcript_id "STR.21..28.2"; exon_number "10"; reference_id "ENSMUST00000110030.9"; ref_gene_id "ENSMUSG00000027423.15"; ref_gene_name "Snx5"; cov "102.655594";
chr2	StringTie	exon	144260725	144260835	1000	-	.	gene_id "STR.21..28"; transcript_id "STR.21..28.2"; exon_number "11"; reference_id "ENSMUST00000110030.9"; ref_gene_id "ENSMUSG00000027423.15"; ref_gene_name "Snx5"; cov "101.382080";
chr2	StringTie	exon	144261920	144262024	1000	-	.	gene_id "STR.21..28"; transcript_id "STR.21..28.2"; exon_number "12"; reference_id "ENSMUST00000110030.9"; ref_gene_id "ENSMUSG00000027423.15"; ref_gene_name "Snx5"; cov "100.865570";
chr2	StringTie	exon	144270377	144270459	1000	-	.	gene_id "STR.21..28"; transcript_id "STR.21..28.2"; exon_number "13"; reference_id "ENSMUST00000110030.9"; ref_gene_id "ENSMUSG00000027423.15"; ref_gene_name "Snx5"; cov "99.107208";
chr2	StringTie	exon	144270701	144270906	1000	-	.	gene_id "STR.21..28"; transcript_id "STR.21..28.2"; exon_number "14"; reference_id "ENSMUST00000110030.9"; ref_gene_id "ENSMUSG00000027423.15"; ref_gene_name "Snx5"; cov "34.883160";
chr2	StringTie	transcript	144265979	144266216	1000	-	.	gene_id "STR.21..29"; transcript_id "STR.21..29.1"; reference_id "ENSMUST00000104526.1"; ref_gene_id "ENSMUSG00000077714.1"; ref_gene_name "Snord17"; cov "1.995798"; FPKM "31.011246"; TPM "36.205330";
chr2	StringTie	exon	144265979	144266216	1000	-	.	gene_id "STR.21..29"; transcript_id "STR.21..29.1"; exon_number "1"; reference_id "ENSMUST00000104526.1"; ref_gene_id "ENSMUSG00000077714.1"; ref_gene_name "Snord17"; cov "1.995798";
chr2	StringTie	transcript	144269454	144270784	1000	-	.	gene_id "STR.21..28"; transcript_id "STR.21..28.3"; reference_id "ENSMUST00000155509.1"; ref_gene_id "ENSMUSG00000027423.15"; ref_gene_name "Snx5"; cov "0.911832"; FPKM "14.168291"; TPM "16.541342";
chr2	StringTie	exon	144269454	144269592	1000	-	.	gene_id "STR.21..28"; transcript_id "STR.21..28.3"; exon_number "1"; reference_id "ENSMUST00000155509.1"; ref_gene_id "ENSMUSG00000027423.15"; ref_gene_name "Snx5"; cov "2.000000";
chr2	StringTie	exon	144270377	144270459	1000	-	.	gene_id "STR.21..28"; transcript_id "STR.21..28.3"; exon_number "2"; reference_id "ENSMUST00000155509.1"; ref_gene_id "ENSMUSG00000027423.15"; ref_gene_name "Snx5"; cov "0.007904";
chr2	StringTie	exon	144270701	144270784	1000	-	.	gene_id "STR.21..28"; transcript_id "STR.21..28.3"; exon_number "3"; reference_id "ENSMUST00000155509.1"; ref_gene_id "ENSMUSG00000027423.15"; ref_gene_name "Snx5"; cov "0.004342";
chr2	StringTie	transcript	144270663	144280516	1000	+	.	gene_id "STR.21..30"; transcript_id "STR.21..30.1"; reference_id "ENSMUST00000110028.7"; ref_gene_id "ENSMUSG00000027424.11"; ref_gene_name "Mgme1"; cov "6.865699"; FPKM "106.681076"; TPM "124.549126";
chr2	StringTie	exon	144270663	144271014	1000	+	.	gene_id "STR.21..30"; transcript_id "STR.21..30.1"; exon_number "1"; reference_id "ENSMUST00000110028.7"; ref_gene_id "ENSMUSG00000027424.11"; ref_gene_name "Mgme1"; cov "3.200693";
chr2	StringTie	exon	144271915	144272484	1000	+	.	gene_id "STR.21..30"; transcript_id "STR.21..30.1"; exon_number "2"; reference_id "ENSMUST00000110028.7"; ref_gene_id "ENSMUSG00000027424.11"; ref_gene_name "Mgme1"; cov "7.043392";
chr2	StringTie	exon	144276315	144276531	1000	+	.	gene_id "STR.21..30"; transcript_id "STR.21..30.1"; exon_number "3"; reference_id "ENSMUST00000110028.7"; ref_gene_id "ENSMUSG00000027424.11"; ref_gene_name "Mgme1"; cov "6.970583";
chr2	StringTie	exon	144278994	144279126	1000	+	.	gene_id "STR.21..30"; transcript_id "STR.21..30.1"; exon_number "4"; reference_id "ENSMUST00000110028.7"; ref_gene_id "ENSMUSG00000027424.11"; ref_gene_name "Mgme1"; cov "7.041312";
chr2	StringTie	exon	144279481	144280516	1000	+	.	gene_id "STR.21..30"; transcript_id "STR.21..30.1"; exon_number "5"; reference_id "ENSMUST00000110028.7"; ref_gene_id "ENSMUSG00000027424.11"; ref_gene_name "Mgme1"; cov "7.968674";
chr2	StringTie	transcript	144270900	144281227	1000	+	.	gene_id "STR.21..30"; transcript_id "STR.21..30.2"; reference_id "ENSMUST00000028910.8"; ref_gene_id "ENSMUSG00000027424.11"; ref_gene_name "Mgme1"; cov "16.658808"; FPKM "258.849030"; TPM "302.203735";
chr2	StringTie	exon	144270900	144271072	1000	+	.	gene_id "STR.21..30"; transcript_id "STR.21..30.2"; exon_number "1"; reference_id "ENSMUST00000028910.8"; ref_gene_id "ENSMUSG00000027424.11"; ref_gene_name "Mgme1"; cov "16.159935";
chr2	StringTie	exon	144271915	144272484	1000	+	.	gene_id "STR.21..30"; transcript_id "STR.21..30.2"; exon_number "2"; reference_id "ENSMUST00000028910.8"; ref_gene_id "ENSMUSG00000027424.11"; ref_gene_name "Mgme1"; cov "19.261192";
chr2	StringTie	exon	144276315	144276531	1000	+	.	gene_id "STR.21..30"; transcript_id "STR.21..30.2"; exon_number "3"; reference_id "ENSMUST00000028910.8"; ref_gene_id "ENSMUSG00000027424.11"; ref_gene_name "Mgme1"; cov "19.062088";
chr2	StringTie	exon	144278994	144279126	1000	+	.	gene_id "STR.21..30"; transcript_id "STR.21..30.2"; exon_number "4"; reference_id "ENSMUST00000028910.8"; ref_gene_id "ENSMUSG00000027424.11"; ref_gene_name "Mgme1"; cov "19.255507";
chr2	StringTie	exon	144279481	144281227	1000	+	.	gene_id "STR.21..30"; transcript_id "STR.21..30.2"; exon_number "5"; reference_id "ENSMUST00000028910.8"; ref_gene_id "ENSMUSG00000027424.11"; ref_gene_name "Mgme1"; cov "15.362913";
chr2	StringTie	transcript	144270900	144280516	1000	+	.	gene_id "STR.21..30"; transcript_id "STR.21..30.3"; cov "15.968125"; FPKM "248.117020"; TPM "289.674225";
chr2	StringTie	exon	144270900	144270947	1000	+	.	gene_id "STR.21..30"; transcript_id "STR.21..30.3"; exon_number "1"; cov "9.820629";
chr2	StringTie	exon	144271915	144272484	1000	+	.	gene_id "STR.21..30"; transcript_id "STR.21..30.3"; exon_number "2"; cov "15.086849";
chr2	StringTie	exon	144276315	144276531	1000	+	.	gene_id "STR.21..30"; transcript_id "STR.21..30.3"; exon_number "3"; cov "14.930892";
chr2	StringTie	exon	144278994	144279126	1000	+	.	gene_id "STR.21..30"; transcript_id "STR.21..30.3"; exon_number "4"; cov "15.082395";
chr2	StringTie	exon	144279481	144280516	1000	+	.	gene_id "STR.21..30"; transcript_id "STR.21..30.3"; exon_number "5"; cov "17.068789";
chr2	StringTie	transcript	144270941	144280516	1000	+	.	gene_id "STR.21..30"; transcript_id "STR.21..30.4"; reference_id "ENSMUST00000110027.1"; ref_gene_id "ENSMUSG00000027424.11"; ref_gene_name "Mgme1"; cov "0.531810"; FPKM "8.263407"; TPM "9.647448";
chr2	StringTie	exon	144270941	144271343	1000	+	.	gene_id "STR.21..30"; transcript_id "STR.21..30.4"; exon_number "1"; reference_id "ENSMUST00000110027.1"; ref_gene_id "ENSMUSG00000027424.11"; ref_gene_name "Mgme1"; cov "2.076926";
chr2	StringTie	exon	144271915	144272484	1000	+	.	gene_id "STR.21..30"; transcript_id "STR.21..30.4"; exon_number "2"; reference_id "ENSMUST00000110027.1"; ref_gene_id "ENSMUSG00000027424.11"; ref_gene_name "Mgme1"; cov "0.199797";
chr2	StringTie	exon	144276315	144276531	1000	+	.	gene_id "STR.21..30"; transcript_id "STR.21..30.4"; exon_number "3"; reference_id "ENSMUST00000110027.1"; ref_gene_id "ENSMUSG00000027424.11"; ref_gene_name "Mgme1"; cov "0.197732";
chr2	StringTie	exon	144278994	144279126	1000	+	.	gene_id "STR.21..30"; transcript_id "STR.21..30.4"; exon_number "4"; reference_id "ENSMUST00000110027.1"; ref_gene_id "ENSMUSG00000027424.11"; ref_gene_name "Mgme1"; cov "0.199738";
chr2	StringTie	exon	144279481	144280516	1000	+	.	gene_id "STR.21..30"; transcript_id "STR.21..30.4"; exon_number "5"; reference_id "ENSMUST00000110027.1"; ref_gene_id "ENSMUSG00000027424.11"; ref_gene_name "Mgme1"; cov "0.226044";
chr2	StringTie	transcript	144368947	144373956	1000	+	.	gene_id "STR.21..31"; transcript_id "STR.21..31.1"; cov "5.814769"; FPKM "90.351440"; TPM "105.484436";
chr2	StringTie	exon	144368947	144369157	1000	+	.	gene_id "STR.21..31"; transcript_id "STR.21..31.1"; exon_number "1"; cov "8.241105";
chr2	StringTie	exon	144373191	144373956	1000	+	.	gene_id "STR.21..31"; transcript_id "STR.21..31.1"; exon_number "2"; cov "5.146419";
chr2	StringTie	transcript	144368983	144407676	1000	+	.	gene_id "STR.21..31"; transcript_id "STR.21..31.2"; reference_id "ENSMUST00000028911.14"; ref_gene_id "ENSMUSG00000027425.18"; ref_gene_name "Kat14"; cov "46.731842"; FPKM "726.131897"; TPM "847.752014";
chr2	StringTie	exon	144368983	144369157	1000	+	.	gene_id "STR.21..31"; transcript_id "STR.21..31.2"; exon_number "1"; reference_id "ENSMUST00000028911.14"; ref_gene_id "ENSMUSG00000027425.18"; ref_gene_name "Kat14"; cov "135.113251";
chr2	StringTie	exon	144373191	144373855	1000	+	.	gene_id "STR.21..31"; transcript_id "STR.21..31.2"; exon_number "2"; reference_id "ENSMUST00000028911.14"; ref_gene_id "ENSMUSG00000027425.18"; ref_gene_name "Kat14"; cov "53.855003";
chr2	StringTie	exon	144375845	144375963	1000	+	.	gene_id "STR.21..31"; transcript_id "STR.21..31.2"; exon_number "3"; reference_id "ENSMUST00000028911.14"; ref_gene_id "ENSMUSG00000027425.18"; ref_gene_name "Kat14"; cov "25.677513";
chr2	StringTie	exon	144380707	144380828	1000	+	.	gene_id "STR.21..31"; transcript_id "STR.21..31.2"; exon_number "4"; reference_id "ENSMUST00000028911.14"; ref_gene_id "ENSMUSG00000027425.18"; ref_gene_name "Kat14"; cov "26.411655";
chr2	StringTie	exon	144389175	144389356	1000	+	.	gene_id "STR.21..31"; transcript_id "STR.21..31.2"; exon_number "5"; reference_id "ENSMUST00000028911.14"; ref_gene_id "ENSMUSG00000027425.18"; ref_gene_name "Kat14"; cov "26.255304";
chr2	StringTie	exon	144393304	144393720	1000	+	.	gene_id "STR.21..31"; transcript_id "STR.21..31.2"; exon_number "6"; reference_id "ENSMUST00000028911.14"; ref_gene_id "ENSMUSG00000027425.18"; ref_gene_name "Kat14"; cov "24.521145";
chr2	StringTie	exon	144393816	144394378	1000	+	.	gene_id "STR.21..31"; transcript_id "STR.21..31.2"; exon_number "7"; reference_id "ENSMUST00000028911.14"; ref_gene_id "ENSMUSG00000027425.18"; ref_gene_name "Kat14"; cov "28.334799";
chr2	StringTie	exon	144400686	144400822	1000	+	.	gene_id "STR.21..31"; transcript_id "STR.21..31.2"; exon_number "8"; reference_id "ENSMUST00000028911.14"; ref_gene_id "ENSMUSG00000027425.18"; ref_gene_name "Kat14"; cov "34.267647";
chr2	StringTie	exon	144402395	144402570	1000	+	.	gene_id "STR.21..31"; transcript_id "STR.21..31.2"; exon_number "9"; reference_id "ENSMUST00000028911.14"; ref_gene_id "ENSMUSG00000027425.18"; ref_gene_name "Kat14"; cov "38.318527";
chr2	StringTie	exon	144403999	144404189	1000	+	.	gene_id "STR.21..31"; transcript_id "STR.21..31.2"; exon_number "10"; reference_id "ENSMUST00000028911.14"; ref_gene_id "ENSMUSG00000027425.18"; ref_gene_name "Kat14"; cov "42.800156";
chr2	StringTie	exon	144406623	144407676	1000	+	.	gene_id "STR.21..31"; transcript_id "STR.21..31.2"; exon_number "11"; reference_id "ENSMUST00000028911.14"; ref_gene_id "ENSMUSG00000027425.18"; ref_gene_name "Kat14"; cov "58.179943";
chr2	StringTie	transcript	144368999	144407676	1000	+	.	gene_id "STR.21..31"; transcript_id "STR.21..31.3"; reference_id "ENSMUST00000147747.7"; ref_gene_id "ENSMUSG00000027425.18"; ref_gene_name "Kat14"; cov "0.115435"; FPKM "1.793660"; TPM "2.094081";
chr2	StringTie	exon	144368999	144369157	1000	+	.	gene_id "STR.21..31"; transcript_id "STR.21..31.3"; exon_number "1"; reference_id "ENSMUST00000147747.7"; ref_gene_id "ENSMUSG00000027425.18"; ref_gene_name "Kat14"; cov "0.354130";
chr2	StringTie	exon	144373191	144373369	1000	+	.	gene_id "STR.21..31"; transcript_id "STR.21..31.3"; exon_number "2"; reference_id "ENSMUST00000147747.7"; ref_gene_id "ENSMUSG00000027425.18"; ref_gene_name "Kat14"; cov "0.219368";
chr2	StringTie	exon	144375845	144375963	1000	+	.	gene_id "STR.21..31"; transcript_id "STR.21..31.3"; exon_number "3"; reference_id "ENSMUST00000147747.7"; ref_gene_id "ENSMUSG00000027425.18"; ref_gene_name "Kat14"; cov "0.061982";
chr2	StringTie	exon	144380707	144380828	1000	+	.	gene_id "STR.21..31"; transcript_id "STR.21..31.3"; exon_number "4"; reference_id "ENSMUST00000147747.7"; ref_gene_id "ENSMUSG00000027425.18"; ref_gene_name "Kat14"; cov "0.063754";
chr2	StringTie	exon	144389175	144389356	1000	+	.	gene_id "STR.21..31"; transcript_id "STR.21..31.3"; exon_number "5"; reference_id "ENSMUST00000147747.7"; ref_gene_id "ENSMUSG00000027425.18"; ref_gene_name "Kat14"; cov "0.063377";
chr2	StringTie	exon	144393304	144393720	1000	+	.	gene_id "STR.21..31"; transcript_id "STR.21..31.3"; exon_number "6"; reference_id "ENSMUST00000147747.7"; ref_gene_id "ENSMUSG00000027425.18"; ref_gene_name "Kat14"; cov "0.059191";
chr2	StringTie	exon	144393816	144394378	1000	+	.	gene_id "STR.21..31"; transcript_id "STR.21..31.3"; exon_number "7"; reference_id "ENSMUST00000147747.7"; ref_gene_id "ENSMUSG00000027425.18"; ref_gene_name "Kat14"; cov "0.068397";
chr2	StringTie	exon	144400686	144400822	1000	+	.	gene_id "STR.21..31"; transcript_id "STR.21..31.3"; exon_number "8"; reference_id "ENSMUST00000147747.7"; ref_gene_id "ENSMUSG00000027425.18"; ref_gene_name "Kat14"; cov "0.082718";
chr2	StringTie	exon	144402395	144402570	1000	+	.	gene_id "STR.21..31"; transcript_id "STR.21..31.3"; exon_number "9"; reference_id "ENSMUST00000147747.7"; ref_gene_id "ENSMUSG00000027425.18"; ref_gene_name "Kat14"; cov "0.092496";
chr2	StringTie	exon	144403999	144404189	1000	+	.	gene_id "STR.21..31"; transcript_id "STR.21..31.3"; exon_number "10"; reference_id "ENSMUST00000147747.7"; ref_gene_id "ENSMUSG00000027425.18"; ref_gene_name "Kat14"; cov "0.103314";
chr2	StringTie	exon	144406623	144407676	1000	+	.	gene_id "STR.21..31"; transcript_id "STR.21..31.3"; exon_number "11"; reference_id "ENSMUST00000147747.7"; ref_gene_id "ENSMUSG00000027425.18"; ref_gene_name "Kat14"; cov "0.140439";
chr2	StringTie	transcript	144402347	144407675	1000	+	.	gene_id "STR.21..31"; transcript_id "STR.21..31.4"; reference_id "ENSMUST00000148500.1"; ref_gene_id "ENSMUSG00000027425.18"; ref_gene_name "Kat14"; cov "0.283657"; FPKM "4.407539"; TPM "5.145759";
chr2	StringTie	exon	144402347	144402570	1000	+	.	gene_id "STR.21..31"; transcript_id "STR.21..31.4"; exon_number "1"; reference_id "ENSMUST00000148500.1"; ref_gene_id "ENSMUSG00000027425.18"; ref_gene_name "Kat14"; cov "0.172585";
chr2	StringTie	exon	144403999	144404189	1000	+	.	gene_id "STR.21..31"; transcript_id "STR.21..31.4"; exon_number "2"; reference_id "ENSMUST00000148500.1"; ref_gene_id "ENSMUSG00000027425.18"; ref_gene_name "Kat14"; cov "0.232651";
chr2	StringTie	exon	144406623	144407675	1000	+	.	gene_id "STR.21..31"; transcript_id "STR.21..31.4"; exon_number "3"; reference_id "ENSMUST00000148500.1"; ref_gene_id "ENSMUSG00000027425.18"; ref_gene_name "Kat14"; cov "0.316537";
chr2	StringTie	transcript	144409541	144410145	1000	-	.	gene_id "STR.21..32"; transcript_id "STR.21..32.1"; cov "8.689257"; FPKM "135.016006"; TPM "157.629883";
chr2	StringTie	exon	144409541	144410145	1000	-	.	gene_id "STR.21..32"; transcript_id "STR.21..32.1"; exon_number "1"; cov "8.689257";
chr2	StringTie	transcript	144556256	144590749	1000	+	.	gene_id "STR.21..33"; transcript_id "STR.21..33.1"; cov "91.439705"; FPKM "1420.814697"; TPM "1658.787354";
chr2	StringTie	exon	144556256	144556324	1000	+	.	gene_id "STR.21..33"; transcript_id "STR.21..33.1"; exon_number "1"; cov "56.600269";
chr2	StringTie	exon	144559207	144559441	1000	+	.	gene_id "STR.21..33"; transcript_id "STR.21..33.1"; exon_number "2"; cov "87.173714";
chr2	StringTie	exon	144562132	144562189	1000	+	.	gene_id "STR.21..33"; transcript_id "STR.21..33.1"; exon_number "3"; cov "82.251389";
chr2	StringTie	exon	144564566	144564652	1000	+	.	gene_id "STR.21..33"; transcript_id "STR.21..33.1"; exon_number "4"; cov "82.531624";
chr2	StringTie	exon	144566763	144566999	1000	+	.	gene_id "STR.21..33"; transcript_id "STR.21..33.1"; exon_number "5"; cov "82.957199";
chr2	StringTie	exon	144567101	144567186	1000	+	.	gene_id "STR.21..33"; transcript_id "STR.21..33.1"; exon_number "6"; cov "83.108192";
chr2	StringTie	exon	144567883	144568027	1000	+	.	gene_id "STR.21..33"; transcript_id "STR.21..33.1"; exon_number "7"; cov "84.319038";
chr2	StringTie	exon	144568616	144568774	1000	+	.	gene_id "STR.21..33"; transcript_id "STR.21..33.1"; exon_number "8"; cov "86.571312";
chr2	StringTie	exon	144569100	144569215	1000	+	.	gene_id "STR.21..33"; transcript_id "STR.21..33.1"; exon_number "9"; cov "85.687996";
chr2	StringTie	exon	144572479	144572602	1000	+	.	gene_id "STR.21..33"; transcript_id "STR.21..33.1"; exon_number "10"; cov "84.081375";
chr2	StringTie	exon	144574667	144574747	1000	+	.	gene_id "STR.21..33"; transcript_id "STR.21..33.1"; exon_number "11"; cov "84.309219";
chr2	StringTie	exon	144578332	144578421	1000	+	.	gene_id "STR.21..33"; transcript_id "STR.21..33.1"; exon_number "12"; cov "85.873192";
chr2	StringTie	exon	144579297	144579403	1000	+	.	gene_id "STR.21..33"; transcript_id "STR.21..33.1"; exon_number "13"; cov "86.316345";
chr2	StringTie	exon	144581944	144582097	1000	+	.	gene_id "STR.21..33"; transcript_id "STR.21..33.1"; exon_number "14"; cov "86.168770";
chr2	StringTie	exon	144583691	144583768	1000	+	.	gene_id "STR.21..33"; transcript_id "STR.21..33.1"; exon_number "15"; cov "85.744080";
chr2	StringTie	exon	144585598	144585759	1000	+	.	gene_id "STR.21..33"; transcript_id "STR.21..33.1"; exon_number "16"; cov "89.885635";
chr2	StringTie	exon	144586374	144586460	1000	+	.	gene_id "STR.21..33"; transcript_id "STR.21..33.1"; exon_number "17"; cov "93.581787";
chr2	StringTie	exon	144586866	144587021	1000	+	.	gene_id "STR.21..33"; transcript_id "STR.21..33.1"; exon_number "18"; cov "98.901352";
chr2	StringTie	exon	144587502	144587567	1000	+	.	gene_id "STR.21..33"; transcript_id "STR.21..33.1"; exon_number "19"; cov "104.588570";
chr2	StringTie	exon	144590286	144590749	1000	+	.	gene_id "STR.21..33"; transcript_id "STR.21..33.1"; exon_number "20"; cov "116.749542";
chr2	StringTie	transcript	144556256	144590749	1000	+	.	gene_id "STR.21..33"; transcript_id "STR.21..33.2"; reference_id "ENSMUST00000028916.14"; ref_gene_id "ENSMUSG00000027429.16"; ref_gene_name "Sec23b"; cov "47.292809"; FPKM "734.848389"; TPM "857.928345";
chr2	StringTie	exon	144556256	144556342	1000	+	.	gene_id "STR.21..33"; transcript_id "STR.21..33.2"; exon_number "1"; reference_id "ENSMUST00000028916.14"; ref_gene_id "ENSMUSG00000027429.16"; ref_gene_name "Sec23b"; cov "31.765299";
chr2	StringTie	exon	144559207	144559441	1000	+	.	gene_id "STR.21..33"; transcript_id "STR.21..33.2"; exon_number "2"; reference_id "ENSMUST00000028916.14"; ref_gene_id "ENSMUSG00000027429.16"; ref_gene_name "Sec23b"; cov "45.124153";
chr2	StringTie	exon	144562132	144562189	1000	+	.	gene_id "STR.21..33"; transcript_id "STR.21..33.2"; exon_number "3"; reference_id "ENSMUST00000028916.14"; ref_gene_id "ENSMUSG00000027429.16"; ref_gene_name "Sec23b"; cov "42.576187";
chr2	StringTie	exon	144564566	144564652	1000	+	.	gene_id "STR.21..33"; transcript_id "STR.21..33.2"; exon_number "4"; reference_id "ENSMUST00000028916.14"; ref_gene_id "ENSMUSG00000027429.16"; ref_gene_name "Sec23b"; cov "42.721249";
chr2	StringTie	exon	144566763	144566999	1000	+	.	gene_id "STR.21..33"; transcript_id "STR.21..33.2"; exon_number "5"; reference_id "ENSMUST00000028916.14"; ref_gene_id "ENSMUSG00000027429.16"; ref_gene_name "Sec23b"; cov "42.941540";
chr2	StringTie	exon	144567101	144567186	1000	+	.	gene_id "STR.21..33"; transcript_id "STR.21..33.2"; exon_number "6"; reference_id "ENSMUST00000028916.14"; ref_gene_id "ENSMUSG00000027429.16"; ref_gene_name "Sec23b"; cov "43.019703";
chr2	StringTie	exon	144567883	144568027	1000	+	.	gene_id "STR.21..33"; transcript_id "STR.21..33.2"; exon_number "7"; reference_id "ENSMUST00000028916.14"; ref_gene_id "ENSMUSG00000027429.16"; ref_gene_name "Sec23b"; cov "43.646473";
chr2	StringTie	exon	144568616	144568774	1000	+	.	gene_id "STR.21..33"; transcript_id "STR.21..33.2"; exon_number "8"; reference_id "ENSMUST00000028916.14"; ref_gene_id "ENSMUSG00000027429.16"; ref_gene_name "Sec23b"; cov "44.812332";
chr2	StringTie	exon	144569100	144569215	1000	+	.	gene_id "STR.21..33"; transcript_id "STR.21..33.2"; exon_number "9"; reference_id "ENSMUST00000028916.14"; ref_gene_id "ENSMUSG00000027429.16"; ref_gene_name "Sec23b"; cov "44.355099";
chr2	StringTie	exon	144572479	144572602	1000	+	.	gene_id "STR.21..33"; transcript_id "STR.21..33.2"; exon_number "10"; reference_id "ENSMUST00000028916.14"; ref_gene_id "ENSMUSG00000027429.16"; ref_gene_name "Sec23b"; cov "43.523453";
chr2	StringTie	exon	144574667	144574747	1000	+	.	gene_id "STR.21..33"; transcript_id "STR.21..33.2"; exon_number "11"; reference_id "ENSMUST00000028916.14"; ref_gene_id "ENSMUSG00000027429.16"; ref_gene_name "Sec23b"; cov "43.641392";
chr2	StringTie	exon	144578332	144578421	1000	+	.	gene_id "STR.21..33"; transcript_id "STR.21..33.2"; exon_number "12"; reference_id "ENSMUST00000028916.14"; ref_gene_id "ENSMUSG00000027429.16"; ref_gene_name "Sec23b"; cov "44.450962";
chr2	StringTie	exon	144579297	144579403	1000	+	.	gene_id "STR.21..33"; transcript_id "STR.21..33.2"; exon_number "13"; reference_id "ENSMUST00000028916.14"; ref_gene_id "ENSMUSG00000027429.16"; ref_gene_name "Sec23b"; cov "44.680355";
chr2	StringTie	exon	144581944	144582097	1000	+	.	gene_id "STR.21..33"; transcript_id "STR.21..33.2"; exon_number "14"; reference_id "ENSMUST00000028916.14"; ref_gene_id "ENSMUSG00000027429.16"; ref_gene_name "Sec23b"; cov "44.603958";
chr2	StringTie	exon	144583691	144583768	1000	+	.	gene_id "STR.21..33"; transcript_id "STR.21..33.2"; exon_number "15"; reference_id "ENSMUST00000028916.14"; ref_gene_id "ENSMUSG00000027429.16"; ref_gene_name "Sec23b"; cov "44.384125";
chr2	StringTie	exon	144585598	144585759	1000	+	.	gene_id "STR.21..33"; transcript_id "STR.21..33.2"; exon_number "16"; reference_id "ENSMUST00000028916.14"; ref_gene_id "ENSMUSG00000027429.16"; ref_gene_name "Sec23b"; cov "46.527939";
chr2	StringTie	exon	144586374	144586460	1000	+	.	gene_id "STR.21..33"; transcript_id "STR.21..33.2"; exon_number "17"; reference_id "ENSMUST00000028916.14"; ref_gene_id "ENSMUSG00000027429.16"; ref_gene_name "Sec23b"; cov "48.441200";
chr2	StringTie	exon	144586866	144587021	1000	+	.	gene_id "STR.21..33"; transcript_id "STR.21..33.2"; exon_number "18"; reference_id "ENSMUST00000028916.14"; ref_gene_id "ENSMUSG00000027429.16"; ref_gene_name "Sec23b"; cov "51.194790";
chr2	StringTie	exon	144587502	144587567	1000	+	.	gene_id "STR.21..33"; transcript_id "STR.21..33.2"; exon_number "19"; reference_id "ENSMUST00000028916.14"; ref_gene_id "ENSMUSG00000027429.16"; ref_gene_name "Sec23b"; cov "54.138691";
chr2	StringTie	exon	144590286	144590749	1000	+	.	gene_id "STR.21..33"; transcript_id "STR.21..33.2"; exon_number "20"; reference_id "ENSMUST00000028916.14"; ref_gene_id "ENSMUSG00000027429.16"; ref_gene_name "Sec23b"; cov "60.433636";
chr2	StringTie	transcript	144577123	144581115	1000	+	.	gene_id "STR.21..33"; transcript_id "STR.21..33.3"; reference_id "ENSMUST00000146487.1"; ref_gene_id "ENSMUSG00000027429.16"; ref_gene_name "Sec23b"; cov "0.950987"; FPKM "14.776691"; TPM "17.251644";
chr2	StringTie	exon	144577123	144578421	1000	+	.	gene_id "STR.21..33"; transcript_id "STR.21..33.3"; exon_number "1"; reference_id "ENSMUST00000146487.1"; ref_gene_id "ENSMUSG00000027429.16"; ref_gene_name "Sec23b"; cov "0.936740";
chr2	StringTie	exon	144579297	144581115	1000	+	.	gene_id "STR.21..33"; transcript_id "STR.21..33.3"; exon_number "2"; reference_id "ENSMUST00000146487.1"; ref_gene_id "ENSMUSG00000027429.16"; ref_gene_name "Sec23b"; cov "0.961161";
chr2	StringTie	transcript	144459057	144467794	1000	+	.	gene_id "STR.21..34"; transcript_id "STR.21..34.1"; cov "10.463741"; FPKM "162.588425"; TPM "189.820404";
chr2	StringTie	exon	144459057	144459400	1000	+	.	gene_id "STR.21..34"; transcript_id "STR.21..34.1"; exon_number "1"; cov "5.263879";
chr2	StringTie	exon	144463843	144463950	1000	+	.	gene_id "STR.21..34"; transcript_id "STR.21..34.1"; exon_number "2"; cov "19.731482";
chr2	StringTie	exon	144464479	144464574	1000	+	.	gene_id "STR.21..34"; transcript_id "STR.21..34.1"; exon_number "3"; cov "12.974163";
chr2	StringTie	exon	144466933	144467794	1000	+	.	gene_id "STR.21..34"; transcript_id "STR.21..34.1"; exon_number "4"; cov "11.098122";
chr2	StringTie	transcript	144459280	144467794	1000	+	.	gene_id "STR.21..34"; transcript_id "STR.21..34.2"; reference_id "ENSMUST00000124788.1"; ref_gene_id "ENSMUSG00000083674.3"; ref_gene_name "Zfp133-ps"; cov "33.844418"; FPKM "525.883667"; TPM "613.964050";
chr2	StringTie	exon	144459280	144459400	1000	+	.	gene_id "STR.21..34"; transcript_id "STR.21..34.2"; exon_number "1"; reference_id "ENSMUST00000124788.1"; ref_gene_id "ENSMUSG00000083674.3"; ref_gene_name "Zfp133-ps"; cov "12.001865";
chr2	StringTie	exon	144464479	144464574	1000	+	.	gene_id "STR.21..34"; transcript_id "STR.21..34.2"; exon_number "2"; reference_id "ENSMUST00000124788.1"; ref_gene_id "ENSMUSG00000083674.3"; ref_gene_name "Zfp133-ps"; cov "42.077923";
chr2	StringTie	exon	144466933	144467794	1000	+	.	gene_id "STR.21..34"; transcript_id "STR.21..34.2"; exon_number "3"; reference_id "ENSMUST00000124788.1"; ref_gene_id "ENSMUSG00000083674.3"; ref_gene_name "Zfp133-ps"; cov "35.993526";
chr2	StringTie	transcript	144470555	144527414	1000	-	.	gene_id "STR.21..35"; transcript_id "STR.21..35.1"; cov "77.050926"; FPKM "1197.238037"; TPM "1397.763794";
chr2	StringTie	exon	144470555	144475089	1000	-	.	gene_id "STR.21..35"; transcript_id "STR.21..35.1"; exon_number "1"; cov "107.101334";
chr2	StringTie	exon	144476073	144476147	1000	-	.	gene_id "STR.21..35"; transcript_id "STR.21..35.1"; exon_number "2"; cov "8.795834";
chr2	StringTie	exon	144479605	144479685	1000	-	.	gene_id "STR.21..35"; transcript_id "STR.21..35.1"; exon_number "3"; cov "8.594447";
chr2	StringTie	exon	144481635	144481735	1000	-	.	gene_id "STR.21..35"; transcript_id "STR.21..35.1"; exon_number "4"; cov "8.543280";
chr2	StringTie	exon	144482131	144482227	1000	-	.	gene_id "STR.21..35"; transcript_id "STR.21..35.1"; exon_number "5"; cov "9.120627";
chr2	StringTie	exon	144483357	144483431	1000	-	.	gene_id "STR.21..35"; transcript_id "STR.21..35.1"; exon_number "6"; cov "9.358767";
chr2	StringTie	exon	144484612	144484715	1000	-	.	gene_id "STR.21..35"; transcript_id "STR.21..35.1"; exon_number "7"; cov "9.240238";
chr2	StringTie	exon	144488621	144488828	1000	-	.	gene_id "STR.21..35"; transcript_id "STR.21..35.1"; exon_number "8"; cov "9.199873";
chr2	StringTie	exon	144490113	144490277	1000	-	.	gene_id "STR.21..35"; transcript_id "STR.21..35.1"; exon_number "9"; cov "8.525415";
chr2	StringTie	exon	144491772	144491897	1000	-	.	gene_id "STR.21..35"; transcript_id "STR.21..35.1"; exon_number "10"; cov "7.770784";
chr2	StringTie	exon	144501427	144501519	1000	-	.	gene_id "STR.21..35"; transcript_id "STR.21..35.1"; exon_number "11"; cov "7.459692";
chr2	StringTie	exon	144502918	144503031	1000	-	.	gene_id "STR.21..35"; transcript_id "STR.21..35.1"; exon_number "12"; cov "6.956705";
chr2	StringTie	exon	144504340	144504457	1000	-	.	gene_id "STR.21..35"; transcript_id "STR.21..35.1"; exon_number "13"; cov "8.355364";
chr2	StringTie	exon	144506159	144506244	1000	-	.	gene_id "STR.21..35"; transcript_id "STR.21..35.1"; exon_number "14"; cov "8.234239";
chr2	StringTie	exon	144510168	144510292	1000	-	.	gene_id "STR.21..35"; transcript_id "STR.21..35.1"; exon_number "15"; cov "8.464355";
chr2	StringTie	exon	144511491	144511587	1000	-	.	gene_id "STR.21..35"; transcript_id "STR.21..35.1"; exon_number "16"; cov "11.497079";
chr2	StringTie	exon	144513396	144513510	1000	-	.	gene_id "STR.21..35"; transcript_id "STR.21..35.1"; exon_number "17"; cov "20.917721";
chr2	StringTie	exon	144522413	144522566	1000	-	.	gene_id "STR.21..35"; transcript_id "STR.21..35.1"; exon_number "18"; cov "32.091984";
chr2	StringTie	exon	144525580	144525696	1000	-	.	gene_id "STR.21..35"; transcript_id "STR.21..35.1"; exon_number "19"; cov "44.847553";
chr2	StringTie	exon	144527280	144527414	1000	-	.	gene_id "STR.21..35"; transcript_id "STR.21..35.1"; exon_number "20"; cov "38.074562";
chr2	StringTie	transcript	144470555	144527414	1000	-	.	gene_id "STR.21..35"; transcript_id "STR.21..35.2"; cov "27.668114"; FPKM "429.914581"; TPM "501.921112";
chr2	StringTie	exon	144470555	144475089	1000	-	.	gene_id "STR.21..35"; transcript_id "STR.21..35.2"; exon_number "1"; cov "38.459354";
chr2	StringTie	exon	144476073	144476147	1000	-	.	gene_id "STR.21..35"; transcript_id "STR.21..35.2"; exon_number "2"; cov "3.158523";
chr2	StringTie	exon	144479015	144479142	1000	-	.	gene_id "STR.21..35"; transcript_id "STR.21..35.2"; exon_number "3"; cov "3.160766";
chr2	StringTie	exon	144479605	144479685	1000	-	.	gene_id "STR.21..35"; transcript_id "STR.21..35.2"; exon_number "4"; cov "3.086207";
chr2	StringTie	exon	144481635	144481735	1000	-	.	gene_id "STR.21..35"; transcript_id "STR.21..35.2"; exon_number "5"; cov "3.067833";
chr2	StringTie	exon	144482131	144482227	1000	-	.	gene_id "STR.21..35"; transcript_id "STR.21..35.2"; exon_number "6"; cov "3.275155";
chr2	StringTie	exon	144483357	144483431	1000	-	.	gene_id "STR.21..35"; transcript_id "STR.21..35.2"; exon_number "7"; cov "3.360669";
chr2	StringTie	exon	144484612	144484715	1000	-	.	gene_id "STR.21..35"; transcript_id "STR.21..35.2"; exon_number "8"; cov "3.318106";
chr2	StringTie	exon	144488621	144488828	1000	-	.	gene_id "STR.21..35"; transcript_id "STR.21..35.2"; exon_number "9"; cov "3.303611";
chr2	StringTie	exon	144490113	144490277	1000	-	.	gene_id "STR.21..35"; transcript_id "STR.21..35.2"; exon_number "10"; cov "3.061419";
chr2	StringTie	exon	144501427	144501519	1000	-	.	gene_id "STR.21..35"; transcript_id "STR.21..35.2"; exon_number "11"; cov "2.678724";
chr2	StringTie	exon	144502918	144503031	1000	-	.	gene_id "STR.21..35"; transcript_id "STR.21..35.2"; exon_number "12"; cov "2.498105";
chr2	StringTie	exon	144504340	144504457	1000	-	.	gene_id "STR.21..35"; transcript_id "STR.21..35.2"; exon_number "13"; cov "3.000354";
chr2	StringTie	exon	144506159	144506244	1000	-	.	gene_id "STR.21..35"; transcript_id "STR.21..35.2"; exon_number "14"; cov "2.956859";
chr2	StringTie	exon	144510168	144510292	1000	-	.	gene_id "STR.21..35"; transcript_id "STR.21..35.2"; exon_number "15"; cov "3.039492";
chr2	StringTie	exon	144511491	144511587	1000	-	.	gene_id "STR.21..35"; transcript_id "STR.21..35.2"; exon_number "16"; cov "4.128522";
chr2	StringTie	exon	144513396	144513510	1000	-	.	gene_id "STR.21..35"; transcript_id "STR.21..35.2"; exon_number "17"; cov "7.511411";
chr2	StringTie	exon	144522413	144522566	1000	-	.	gene_id "STR.21..35"; transcript_id "STR.21..35.2"; exon_number "18"; cov "11.524012";
chr2	StringTie	exon	144525580	144525696	1000	-	.	gene_id "STR.21..35"; transcript_id "STR.21..35.2"; exon_number "19"; cov "16.104448";
chr2	StringTie	exon	144527280	144527414	1000	-	.	gene_id "STR.21..35"; transcript_id "STR.21..35.2"; exon_number "20"; cov "13.672315";
chr2	StringTie	transcript	144470557	144527414	1000	-	.	gene_id "STR.21..35"; transcript_id "STR.21..35.3"; reference_id "ENSMUST00000081982.11"; ref_gene_id "ENSMUSG00000037259.15"; ref_gene_name "Dzank1"; cov "212.231033"; FPKM "3297.702881"; TPM "3850.036133";
chr2	StringTie	exon	144470557	144475089	1000	-	.	gene_id "STR.21..35"; transcript_id "STR.21..35.3"; exon_number "1"; reference_id "ENSMUST00000081982.11"; ref_gene_id "ENSMUSG00000037259.15"; ref_gene_name "Dzank1"; cov "299.942719";
chr2	StringTie	exon	144476073	144476147	1000	-	.	gene_id "STR.21..35"; transcript_id "STR.21..35.3"; exon_number "2"; reference_id "ENSMUST00000081982.11"; ref_gene_id "ENSMUSG00000037259.15"; ref_gene_name "Dzank1"; cov "24.712311";
chr2	StringTie	exon	144479015	144479142	1000	-	.	gene_id "STR.21..35"; transcript_id "STR.21..35.3"; exon_number "3"; reference_id "ENSMUST00000081982.11"; ref_gene_id "ENSMUSG00000037259.15"; ref_gene_name "Dzank1"; cov "24.729858";
chr2	StringTie	exon	144479605	144479685	1000	-	.	gene_id "STR.21..35"; transcript_id "STR.21..35.3"; exon_number "4"; reference_id "ENSMUST00000081982.11"; ref_gene_id "ENSMUSG00000037259.15"; ref_gene_name "Dzank1"; cov "24.146509";
chr2	StringTie	exon	144481635	144481735	1000	-	.	gene_id "STR.21..35"; transcript_id "STR.21..35.3"; exon_number "5"; reference_id "ENSMUST00000081982.11"; ref_gene_id "ENSMUSG00000037259.15"; ref_gene_name "Dzank1"; cov "24.002750";
chr2	StringTie	exon	144482131	144482227	1000	-	.	gene_id "STR.21..35"; transcript_id "STR.21..35.3"; exon_number "6"; reference_id "ENSMUST00000081982.11"; ref_gene_id "ENSMUSG00000037259.15"; ref_gene_name "Dzank1"; cov "25.624836";
chr2	StringTie	exon	144483357	144483431	1000	-	.	gene_id "STR.21..35"; transcript_id "STR.21..35.3"; exon_number "7"; reference_id "ENSMUST00000081982.11"; ref_gene_id "ENSMUSG00000037259.15"; ref_gene_name "Dzank1"; cov "26.293900";
chr2	StringTie	exon	144484612	144484715	1000	-	.	gene_id "STR.21..35"; transcript_id "STR.21..35.3"; exon_number "8"; reference_id "ENSMUST00000081982.11"; ref_gene_id "ENSMUSG00000037259.15"; ref_gene_name "Dzank1"; cov "25.960888";
chr2	StringTie	exon	144488621	144488828	1000	-	.	gene_id "STR.21..35"; transcript_id "STR.21..35.3"; exon_number "9"; reference_id "ENSMUST00000081982.11"; ref_gene_id "ENSMUSG00000037259.15"; ref_gene_name "Dzank1"; cov "25.847481";
chr2	StringTie	exon	144490113	144490277	1000	-	.	gene_id "STR.21..35"; transcript_id "STR.21..35.3"; exon_number "10"; reference_id "ENSMUST00000081982.11"; ref_gene_id "ENSMUSG00000037259.15"; ref_gene_name "Dzank1"; cov "23.952560";
chr2	StringTie	exon	144491772	144491897	1000	-	.	gene_id "STR.21..35"; transcript_id "STR.21..35.3"; exon_number "11"; reference_id "ENSMUST00000081982.11"; ref_gene_id "ENSMUSG00000037259.15"; ref_gene_name "Dzank1"; cov "21.832390";
chr2	StringTie	exon	144501427	144501519	1000	-	.	gene_id "STR.21..35"; transcript_id "STR.21..35.3"; exon_number "12"; reference_id "ENSMUST00000081982.11"; ref_gene_id "ENSMUSG00000037259.15"; ref_gene_name "Dzank1"; cov "20.958359";
chr2	StringTie	exon	144502918	144503031	1000	-	.	gene_id "STR.21..35"; transcript_id "STR.21..35.3"; exon_number "13"; reference_id "ENSMUST00000081982.11"; ref_gene_id "ENSMUSG00000037259.15"; ref_gene_name "Dzank1"; cov "19.545191";
chr2	StringTie	exon	144504340	144504457	1000	-	.	gene_id "STR.21..35"; transcript_id "STR.21..35.3"; exon_number "14"; reference_id "ENSMUST00000081982.11"; ref_gene_id "ENSMUSG00000037259.15"; ref_gene_name "Dzank1"; cov "23.474791";
chr2	StringTie	exon	144506159	144506244	1000	-	.	gene_id "STR.21..35"; transcript_id "STR.21..35.3"; exon_number "15"; reference_id "ENSMUST00000081982.11"; ref_gene_id "ENSMUSG00000037259.15"; ref_gene_name "Dzank1"; cov "23.134485";
chr2	StringTie	exon	144510168	144510292	1000	-	.	gene_id "STR.21..35"; transcript_id "STR.21..35.3"; exon_number "16"; reference_id "ENSMUST00000081982.11"; ref_gene_id "ENSMUSG00000037259.15"; ref_gene_name "Dzank1"; cov "23.781008";
chr2	StringTie	exon	144511491	144511587	1000	-	.	gene_id "STR.21..35"; transcript_id "STR.21..35.3"; exon_number "17"; reference_id "ENSMUST00000081982.11"; ref_gene_id "ENSMUSG00000037259.15"; ref_gene_name "Dzank1"; cov "32.301586";
chr2	StringTie	exon	144513396	144513510	1000	-	.	gene_id "STR.21..35"; transcript_id "STR.21..35.3"; exon_number "18"; reference_id "ENSMUST00000081982.11"; ref_gene_id "ENSMUSG00000037259.15"; ref_gene_name "Dzank1"; cov "58.769333";
chr2	StringTie	exon	144522413	144522566	1000	-	.	gene_id "STR.21..35"; transcript_id "STR.21..35.3"; exon_number "19"; reference_id "ENSMUST00000081982.11"; ref_gene_id "ENSMUSG00000037259.15"; ref_gene_name "Dzank1"; cov "90.163948";
chr2	StringTie	exon	144525580	144525696	1000	-	.	gene_id "STR.21..35"; transcript_id "STR.21..35.3"; exon_number "20"; reference_id "ENSMUST00000081982.11"; ref_gene_id "ENSMUSG00000037259.15"; ref_gene_name "Dzank1"; cov "126.001335";
chr2	StringTie	exon	144527280	144527414	1000	-	.	gene_id "STR.21..35"; transcript_id "STR.21..35.3"; exon_number "21"; reference_id "ENSMUST00000081982.11"; ref_gene_id "ENSMUSG00000037259.15"; ref_gene_name "Dzank1"; cov "106.972298";
chr2	StringTie	transcript	144508823	144527364	1000	-	.	gene_id "STR.21..35"; transcript_id "STR.21..35.4"; reference_id "ENSMUST00000124823.7"; ref_gene_id "ENSMUSG00000037259.15"; ref_gene_name "Dzank1"; cov "0.855692"; FPKM "13.295973"; TPM "15.522919";
chr2	StringTie	exon	144508823	144510292	1000	-	.	gene_id "STR.21..35"; transcript_id "STR.21..35.4"; exon_number "1"; reference_id "ENSMUST00000124823.7"; ref_gene_id "ENSMUSG00000037259.15"; ref_gene_name "Dzank1"; cov "1.045166";
chr2	StringTie	exon	144511491	144511587	1000	-	.	gene_id "STR.21..35"; transcript_id "STR.21..35.4"; exon_number "2"; reference_id "ENSMUST00000124823.7"; ref_gene_id "ENSMUSG00000037259.15"; ref_gene_name "Dzank1"; cov "0.134671";
chr2	StringTie	exon	144513396	144513510	1000	-	.	gene_id "STR.21..35"; transcript_id "STR.21..35.4"; exon_number "3"; reference_id "ENSMUST00000124823.7"; ref_gene_id "ENSMUSG00000037259.15"; ref_gene_name "Dzank1"; cov "0.245019";
chr2	StringTie	exon	144522413	144522566	1000	-	.	gene_id "STR.21..35"; transcript_id "STR.21..35.4"; exon_number "4"; reference_id "ENSMUST00000124823.7"; ref_gene_id "ENSMUSG00000037259.15"; ref_gene_name "Dzank1"; cov "0.375908";
chr2	StringTie	exon	144525580	144525696	1000	-	.	gene_id "STR.21..35"; transcript_id "STR.21..35.4"; exon_number "5"; reference_id "ENSMUST00000124823.7"; ref_gene_id "ENSMUSG00000037259.15"; ref_gene_name "Dzank1"; cov "0.525320";
chr2	StringTie	exon	144527280	144527364	1000	-	.	gene_id "STR.21..35"; transcript_id "STR.21..35.4"; exon_number "6"; reference_id "ENSMUST00000124823.7"; ref_gene_id "ENSMUSG00000037259.15"; ref_gene_name "Dzank1"; cov "0.551934";
chr2	StringTie	transcript	144527718	144541995	1000	+	.	gene_id "STR.21..36"; transcript_id "STR.21..36.1"; reference_id "ENSMUST00000028914.8"; ref_gene_id "ENSMUSG00000027427.13"; ref_gene_name "Polr3f"; cov "25.753263"; FPKM "400.161133"; TPM "467.184235";
chr2	StringTie	exon	144527718	144527925	1000	+	.	gene_id "STR.21..36"; transcript_id "STR.21..36.1"; exon_number "1"; reference_id "ENSMUST00000028914.8"; ref_gene_id "ENSMUSG00000027427.13"; ref_gene_name "Polr3f"; cov "28.024485";
chr2	StringTie	exon	144528703	144528820	1000	+	.	gene_id "STR.21..36"; transcript_id "STR.21..36.1"; exon_number "2"; reference_id "ENSMUST00000028914.8"; ref_gene_id "ENSMUSG00000027427.13"; ref_gene_name "Polr3f"; cov "30.102613";
chr2	StringTie	exon	144532354	144532421	1000	+	.	gene_id "STR.21..36"; transcript_id "STR.21..36.1"; exon_number "3"; reference_id "ENSMUST00000028914.8"; ref_gene_id "ENSMUSG00000027427.13"; ref_gene_name "Polr3f"; cov "30.466330";
chr2	StringTie	exon	144533158	144533225	1000	+	.	gene_id "STR.21..36"; transcript_id "STR.21..36.1"; exon_number "4"; reference_id "ENSMUST00000028914.8"; ref_gene_id "ENSMUSG00000027427.13"; ref_gene_name "Polr3f"; cov "27.644335";
chr2	StringTie	exon	144534299	144534411	1000	+	.	gene_id "STR.21..36"; transcript_id "STR.21..36.1"; exon_number "5"; reference_id "ENSMUST00000028914.8"; ref_gene_id "ENSMUSG00000027427.13"; ref_gene_name "Polr3f"; cov "34.656647";
chr2	StringTie	exon	144535941	144536084	1000	+	.	gene_id "STR.21..36"; transcript_id "STR.21..36.1"; exon_number "6"; reference_id "ENSMUST00000028914.8"; ref_gene_id "ENSMUSG00000027427.13"; ref_gene_name "Polr3f"; cov "23.784721";
chr2	StringTie	exon	144536283	144536390	1000	+	.	gene_id "STR.21..36"; transcript_id "STR.21..36.1"; exon_number "7"; reference_id "ENSMUST00000028914.8"; ref_gene_id "ENSMUSG00000027427.13"; ref_gene_name "Polr3f"; cov "23.027779";
chr2	StringTie	exon	144537166	144537357	1000	+	.	gene_id "STR.21..36"; transcript_id "STR.21..36.1"; exon_number "8"; reference_id "ENSMUST00000028914.8"; ref_gene_id "ENSMUSG00000027427.13"; ref_gene_name "Polr3f"; cov "22.000000";
chr2	StringTie	exon	144538612	144541995	1000	+	.	gene_id "STR.21..36"; transcript_id "STR.21..36.1"; exon_number "9"; reference_id "ENSMUST00000028914.8"; ref_gene_id "ENSMUSG00000027427.13"; ref_gene_name "Polr3f"; cov "25.415688";
chr2	StringTie	transcript	144527742	144530695	1000	+	.	gene_id "STR.21..36"; transcript_id "STR.21..36.2"; reference_id "ENSMUST00000136999.1"; ref_gene_id "ENSMUSG00000027427.13"; ref_gene_name "Polr3f"; cov "2.864596"; FPKM "44.510860"; TPM "51.966000";
chr2	StringTie	exon	144527742	144527925	1000	+	.	gene_id "STR.21..36"; transcript_id "STR.21..36.2"; exon_number "1"; reference_id "ENSMUST00000136999.1"; ref_gene_id "ENSMUSG00000027427.13"; ref_gene_name "Polr3f"; cov "0.923140";
chr2	StringTie	exon	144528703	144530695	1000	+	.	gene_id "STR.21..36"; transcript_id "STR.21..36.2"; exon_number "2"; reference_id "ENSMUST00000136999.1"; ref_gene_id "ENSMUSG00000027427.13"; ref_gene_name "Polr3f"; cov "3.043837";
chr2	StringTie	transcript	144527780	144534690	1000	+	.	gene_id "STR.21..36"; transcript_id "STR.21..36.3"; reference_id "ENSMUST00000155567.7"; ref_gene_id "ENSMUSG00000027427.13"; ref_gene_name "Polr3f"; cov "2.806626"; FPKM "43.610111"; TPM "50.914379";
chr2	StringTie	exon	144527780	144527925	1000	+	.	gene_id "STR.21..36"; transcript_id "STR.21..36.3"; exon_number "1"; reference_id "ENSMUST00000155567.7"; ref_gene_id "ENSMUSG00000027427.13"; ref_gene_name "Polr3f"; cov "1.630476";
chr2	StringTie	exon	144528703	144528820	1000	+	.	gene_id "STR.21..36"; transcript_id "STR.21..36.3"; exon_number "2"; reference_id "ENSMUST00000155567.7"; ref_gene_id "ENSMUSG00000027427.13"; ref_gene_name "Polr3f"; cov "1.428177";
chr2	StringTie	exon	144532354	144532421	1000	+	.	gene_id "STR.21..36"; transcript_id "STR.21..36.3"; exon_number "3"; reference_id "ENSMUST00000155567.7"; ref_gene_id "ENSMUSG00000027427.13"; ref_gene_name "Polr3f"; cov "1.445433";
chr2	StringTie	exon	144533158	144533225	1000	+	.	gene_id "STR.21..36"; transcript_id "STR.21..36.3"; exon_number "4"; reference_id "ENSMUST00000155567.7"; ref_gene_id "ENSMUSG00000027427.13"; ref_gene_name "Polr3f"; cov "1.311547";
chr2	StringTie	exon	144534299	144534690	1000	+	.	gene_id "STR.21..36"; transcript_id "STR.21..36.3"; exon_number "5"; reference_id "ENSMUST00000155567.7"; ref_gene_id "ENSMUSG00000027427.13"; ref_gene_name "Polr3f"; cov "4.155099";
chr2	StringTie	transcript	144540762	144541995	1000	+	.	gene_id "STR.21..36"; transcript_id "STR.21..36.4"; cov "9.505113"; FPKM "147.693008"; TPM "172.430145";
chr2	StringTie	exon	144540762	144541995	1000	+	.	gene_id "STR.21..36"; transcript_id "STR.21..36.4"; exon_number "1"; cov "9.505113";
chr2	StringTie	transcript	144542265	144550869	1000	-	.	gene_id "STR.21..37"; transcript_id "STR.21..37.1"; reference_id "ENSMUST00000028915.5"; ref_gene_id "ENSMUSG00000027428.9"; ref_gene_name "Rbbp9"; cov "199.019806"; FPKM "3092.423340"; TPM "3610.374268";
chr2	StringTie	exon	144542265	144544009	1000	-	.	gene_id "STR.21..37"; transcript_id "STR.21..37.1"; exon_number "1"; reference_id "ENSMUST00000028915.5"; ref_gene_id "ENSMUSG00000027428.9"; ref_gene_name "Rbbp9"; cov "203.616028";
chr2	StringTie	exon	144544374	144544459	1000	-	.	gene_id "STR.21..37"; transcript_id "STR.21..37.1"; exon_number "2"; reference_id "ENSMUST00000028915.5"; ref_gene_id "ENSMUSG00000027428.9"; ref_gene_name "Rbbp9"; cov "195.906982";
chr2	StringTie	exon	144547994	144548099	1000	-	.	gene_id "STR.21..37"; transcript_id "STR.21..37.1"; exon_number "3"; reference_id "ENSMUST00000028915.5"; ref_gene_id "ENSMUSG00000027428.9"; ref_gene_name "Rbbp9"; cov "199.245285";
chr2	StringTie	exon	144549104	144549146	1000	-	.	gene_id "STR.21..37"; transcript_id "STR.21..37.1"; exon_number "4"; reference_id "ENSMUST00000028915.5"; ref_gene_id "ENSMUSG00000027428.9"; ref_gene_name "Rbbp9"; cov "190.790695";
chr2	StringTie	exon	144550680	144550869	1000	-	.	gene_id "STR.21..37"; transcript_id "STR.21..37.1"; exon_number "5"; reference_id "ENSMUST00000028915.5"; ref_gene_id "ENSMUSG00000027428.9"; ref_gene_name "Rbbp9"; cov "159.952621";
chr2	StringTie	transcript	143506411	143507059	1000	-	.	gene_id "STR.21..38"; transcript_id "STR.21..38.1"; reference_id "ENSMUST00000121589.1"; ref_gene_id "ENSMUSG00000080895.1"; ref_gene_name "Gm11645"; cov "1.345146"; FPKM "20.901239"; TPM "24.401995";
chr2	StringTie	exon	143506411	143507059	1000	-	.	gene_id "STR.21..38"; transcript_id "STR.21..38.1"; exon_number "1"; reference_id "ENSMUST00000121589.1"; ref_gene_id "ENSMUSG00000080895.1"; ref_gene_name "Gm11645"; cov "1.345146";
chr2	StringTie	transcript	143536782	143545977	1000	-	.	gene_id "STR.21..39"; transcript_id "STR.21..39.1"; cov "24.087570"; FPKM "374.279144"; TPM "436.967255";
chr2	StringTie	exon	143536782	143538122	1000	-	.	gene_id "STR.21..39"; transcript_id "STR.21..39.1"; exon_number "1"; cov "24.808538";
chr2	StringTie	exon	143542211	143542363	1000	-	.	gene_id "STR.21..39"; transcript_id "STR.21..39.1"; exon_number "2"; cov "29.259661";
chr2	StringTie	exon	143545826	143545977	1000	-	.	gene_id "STR.21..39"; transcript_id "STR.21..39.1"; exon_number "3"; cov "12.520805";
chr2	StringTie	transcript	143537970	143545977	1000	-	.	gene_id "STR.21..39"; transcript_id "STR.21..39.2"; reference_id "ENSMUST00000156780.1"; ref_gene_id "ENSMUSG00000086171.7"; ref_gene_name "Pcsk2os1"; cov "22.658173"; FPKM "352.068787"; TPM "411.036865";
chr2	StringTie	exon	143537970	143538122	1000	-	.	gene_id "STR.21..39"; transcript_id "STR.21..39.2"; exon_number "1"; reference_id "ENSMUST00000156780.1"; ref_gene_id "ENSMUSG00000086171.7"; ref_gene_name "Pcsk2os1"; cov "26.521229";
chr2	StringTie	exon	143539066	143539134	1000	-	.	gene_id "STR.21..39"; transcript_id "STR.21..39.2"; exon_number "2"; reference_id "ENSMUST00000156780.1"; ref_gene_id "ENSMUSG00000086171.7"; ref_gene_name "Pcsk2os1"; cov "27.000000";
chr2	StringTie	exon	143542211	143542363	1000	-	.	gene_id "STR.21..39"; transcript_id "STR.21..39.2"; exon_number "3"; reference_id "ENSMUST00000156780.1"; ref_gene_id "ENSMUSG00000086171.7"; ref_gene_name "Pcsk2os1"; cov "27.609621";
chr2	StringTie	exon	143545826	143545977	1000	-	.	gene_id "STR.21..39"; transcript_id "STR.21..39.2"; exon_number "4"; reference_id "ENSMUST00000156780.1"; ref_gene_id "ENSMUSG00000086171.7"; ref_gene_name "Pcsk2os1"; cov "11.814720";
chr2	StringTie	transcript	143546100	143573559	1000	-	.	gene_id "STR.21..40"; transcript_id "STR.21..40.1"; cov "57.815250"; FPKM "898.348877"; TPM "1048.813599";
chr2	StringTie	exon	143546100	143546662	1000	-	.	gene_id "STR.21..40"; transcript_id "STR.21..40.1"; exon_number "1"; cov "64.534958";
chr2	StringTie	exon	143573441	143573559	1000	-	.	gene_id "STR.21..40"; transcript_id "STR.21..40.1"; exon_number "2"; cov "26.023697";
chr2	StringTie	transcript	143546156	143816285	1000	+	.	gene_id "STR.21..41"; transcript_id "STR.21..41.1"; reference_id "ENSMUST00000028905.9"; ref_gene_id "ENSMUSG00000027419.9"; ref_gene_name "Pcsk2"; cov "644.459106"; FPKM "10013.779297"; TPM "11690.990234";
chr2	StringTie	exon	143546156	143546664	1000	+	.	gene_id "STR.21..41"; transcript_id "STR.21..41.1"; exon_number "1"; reference_id "ENSMUST00000028905.9"; ref_gene_id "ENSMUSG00000027419.9"; ref_gene_name "Pcsk2"; cov "2013.576904";
chr2	StringTie	exon	143573443	143573547	1000	+	.	gene_id "STR.21..41"; transcript_id "STR.21..41.1"; exon_number "2"; reference_id "ENSMUST00000028905.9"; ref_gene_id "ENSMUSG00000027419.9"; ref_gene_name "Pcsk2"; cov "665.244629";
chr2	StringTie	exon	143687564	143687677	1000	+	.	gene_id "STR.21..41"; transcript_id "STR.21..41.1"; exon_number "3"; reference_id "ENSMUST00000028905.9"; ref_gene_id "ENSMUSG00000027419.9"; ref_gene_name "Pcsk2"; cov "602.825317";
chr2	StringTie	exon	143690327	143690435	1000	+	.	gene_id "STR.21..41"; transcript_id "STR.21..41.1"; exon_number "4"; reference_id "ENSMUST00000028905.9"; ref_gene_id "ENSMUSG00000027419.9"; ref_gene_name "Pcsk2"; cov "610.460510";
chr2	StringTie	exon	143696657	143696694	1000	+	.	gene_id "STR.21..41"; transcript_id "STR.21..41.1"; exon_number "5"; reference_id "ENSMUST00000028905.9"; ref_gene_id "ENSMUSG00000027419.9"; ref_gene_name "Pcsk2"; cov "539.345276";
chr2	StringTie	exon	143749125	143749201	1000	+	.	gene_id "STR.21..41"; transcript_id "STR.21..41.1"; exon_number "6"; reference_id "ENSMUST00000028905.9"; ref_gene_id "ENSMUSG00000027419.9"; ref_gene_name "Pcsk2"; cov "601.146790";
chr2	StringTie	exon	143773901	143773989	1000	+	.	gene_id "STR.21..41"; transcript_id "STR.21..41.1"; exon_number "7"; reference_id "ENSMUST00000028905.9"; ref_gene_id "ENSMUSG00000027419.9"; ref_gene_name "Pcsk2"; cov "606.749756";
chr2	StringTie	exon	143784528	143784703	1000	+	.	gene_id "STR.21..41"; transcript_id "STR.21..41.1"; exon_number "8"; reference_id "ENSMUST00000028905.9"; ref_gene_id "ENSMUSG00000027419.9"; ref_gene_name "Pcsk2"; cov "614.343323";
chr2	StringTie	exon	143793089	143793304	1000	+	.	gene_id "STR.21..41"; transcript_id "STR.21..41.1"; exon_number "9"; reference_id "ENSMUST00000028905.9"; ref_gene_id "ENSMUSG00000027419.9"; ref_gene_name "Pcsk2"; cov "636.731201";
chr2	StringTie	exon	143795944	143796044	1000	+	.	gene_id "STR.21..41"; transcript_id "STR.21..41.1"; exon_number "10"; reference_id "ENSMUST00000028905.9"; ref_gene_id "ENSMUSG00000027419.9"; ref_gene_name "Pcsk2"; cov "646.601807";
chr2	StringTie	exon	143801004	143801231	1000	+	.	gene_id "STR.21..41"; transcript_id "STR.21..41.1"; exon_number "11"; reference_id "ENSMUST00000028905.9"; ref_gene_id "ENSMUSG00000027419.9"; ref_gene_name "Pcsk2"; cov "691.078308";
chr2	StringTie	exon	143813325	143816285	1000	+	.	gene_id "STR.21..41"; transcript_id "STR.21..41.1"; exon_number "12"; reference_id "ENSMUST00000028905.9"; ref_gene_id "ENSMUSG00000027419.9"; ref_gene_name "Pcsk2"; cov "413.523132";
chr2	StringTie	transcript	143546156	143814030	1000	+	.	gene_id "STR.21..41"; transcript_id "STR.21..41.2"; cov "69.138702"; FPKM "1074.295776"; TPM "1254.229858";
chr2	StringTie	exon	143546156	143546664	1000	+	.	gene_id "STR.21..41"; transcript_id "STR.21..41.2"; exon_number "1"; cov "134.837311";
chr2	StringTie	exon	143573443	143573547	1000	+	.	gene_id "STR.21..41"; transcript_id "STR.21..41.2"; exon_number "2"; cov "44.547493";
chr2	StringTie	exon	143687564	143687677	1000	+	.	gene_id "STR.21..41"; transcript_id "STR.21..41.2"; exon_number "3"; cov "40.367638";
chr2	StringTie	exon	143690327	143690472	1000	+	.	gene_id "STR.21..41"; transcript_id "STR.21..41.2"; exon_number "4"; cov "46.368507";
chr2	StringTie	exon	143749125	143749201	1000	+	.	gene_id "STR.21..41"; transcript_id "STR.21..41.2"; exon_number "5"; cov "40.255238";
chr2	StringTie	exon	143773901	143773989	1000	+	.	gene_id "STR.21..41"; transcript_id "STR.21..41.2"; exon_number "6"; cov "40.630436";
chr2	StringTie	exon	143784528	143784703	1000	+	.	gene_id "STR.21..41"; transcript_id "STR.21..41.2"; exon_number "7"; cov "41.138931";
chr2	StringTie	exon	143793089	143793304	1000	+	.	gene_id "STR.21..41"; transcript_id "STR.21..41.2"; exon_number "8"; cov "42.638111";
chr2	StringTie	exon	143795944	143796044	1000	+	.	gene_id "STR.21..41"; transcript_id "STR.21..41.2"; exon_number "9"; cov "43.299088";
chr2	StringTie	exon	143801004	143801231	1000	+	.	gene_id "STR.21..41"; transcript_id "STR.21..41.2"; exon_number "10"; cov "46.277416";
chr2	StringTie	exon	143813325	143814030	1000	+	.	gene_id "STR.21..41"; transcript_id "STR.21..41.2"; exon_number "11"; cov "67.695869";
chr2	StringTie	transcript	143695389	143816284	1000	-	.	gene_id "STR.21..42"; transcript_id "STR.21..42.1"; cov "6.431222"; FPKM "99.930054"; TPM "116.667374";
chr2	StringTie	exon	143695389	143696690	1000	-	.	gene_id "STR.21..42"; transcript_id "STR.21..42.1"; exon_number "1"; cov "5.217265";
chr2	StringTie	exon	143749111	143749206	1000	-	.	gene_id "STR.21..42"; transcript_id "STR.21..42.1"; exon_number "2"; cov "29.698328";
chr2	StringTie	exon	143773899	143773987	1000	-	.	gene_id "STR.21..42"; transcript_id "STR.21..42.1"; exon_number "3"; cov "9.866955";
chr2	StringTie	exon	143784526	143784700	1000	-	.	gene_id "STR.21..42"; transcript_id "STR.21..42.1"; exon_number "4"; cov "8.623527";
chr2	StringTie	exon	143793086	143793315	1000	-	.	gene_id "STR.21..42"; transcript_id "STR.21..42.1"; exon_number "5"; cov "14.166160";
chr2	StringTie	exon	143795949	143796040	1000	-	.	gene_id "STR.21..42"; transcript_id "STR.21..42.1"; exon_number "6"; cov "7.837042";
chr2	StringTie	exon	143801001	143801227	1000	-	.	gene_id "STR.21..42"; transcript_id "STR.21..42.1"; exon_number "7"; cov "9.655849";
chr2	StringTie	exon	143813320	143816284	1000	-	.	gene_id "STR.21..42"; transcript_id "STR.21..42.1"; exon_number "8"; cov "5.087930";
chr2	StringTie	transcript	145785980	145887616	1000	+	.	gene_id "STR.21..43"; transcript_id "STR.21..43.1"; reference_id "ENSMUST00000110005.7"; ref_gene_id "ENSMUSG00000001768.16"; ref_gene_name "Rin2"; cov "14.545782"; FPKM "226.016266"; TPM "263.871796";
chr2	StringTie	exon	145785980	145786179	1000	+	.	gene_id "STR.21..43"; transcript_id "STR.21..43.1"; exon_number "1"; reference_id "ENSMUST00000110005.7"; ref_gene_id "ENSMUSG00000001768.16"; ref_gene_name "Rin2"; cov "0.631805";
chr2	StringTie	exon	145786322	145786414	1000	+	.	gene_id "STR.21..43"; transcript_id "STR.21..43.1"; exon_number "2"; reference_id "ENSMUST00000110005.7"; ref_gene_id "ENSMUSG00000001768.16"; ref_gene_name "Rin2"; cov "1.907664";
chr2	StringTie	exon	145822265	145822365	1000	+	.	gene_id "STR.21..43"; transcript_id "STR.21..43.1"; exon_number "3"; reference_id "ENSMUST00000110005.7"; ref_gene_id "ENSMUSG00000001768.16"; ref_gene_name "Rin2"; cov "2.455410";
chr2	StringTie	exon	145844711	145844903	1000	+	.	gene_id "STR.21..43"; transcript_id "STR.21..43.1"; exon_number "4"; reference_id "ENSMUST00000110005.7"; ref_gene_id "ENSMUSG00000001768.16"; ref_gene_name "Rin2"; cov "2.384581";
chr2	StringTie	exon	145848765	145848876	1000	+	.	gene_id "STR.21..43"; transcript_id "STR.21..43.1"; exon_number "5"; reference_id "ENSMUST00000110005.7"; ref_gene_id "ENSMUSG00000001768.16"; ref_gene_name "Rin2"; cov "2.384581";
chr2	StringTie	exon	145851179	145851251	1000	+	.	gene_id "STR.21..43"; transcript_id "STR.21..43.1"; exon_number "6"; reference_id "ENSMUST00000110005.7"; ref_gene_id "ENSMUSG00000001768.16"; ref_gene_name "Rin2"; cov "2.384581";
chr2	StringTie	exon	145858441	145858532	1000	+	.	gene_id "STR.21..43"; transcript_id "STR.21..43.1"; exon_number "7"; reference_id "ENSMUST00000110005.7"; ref_gene_id "ENSMUSG00000001768.16"; ref_gene_name "Rin2"; cov "2.384581";
chr2	StringTie	exon	145860014	145861174	1000	+	.	gene_id "STR.21..43"; transcript_id "STR.21..43.1"; exon_number "8"; reference_id "ENSMUST00000110005.7"; ref_gene_id "ENSMUSG00000001768.16"; ref_gene_name "Rin2"; cov "6.781985";
chr2	StringTie	exon	145876391	145876696	1000	+	.	gene_id "STR.21..43"; transcript_id "STR.21..43.1"; exon_number "9"; reference_id "ENSMUST00000110005.7"; ref_gene_id "ENSMUSG00000001768.16"; ref_gene_name "Rin2"; cov "11.598724";
chr2	StringTie	exon	145878844	145878975	1000	+	.	gene_id "STR.21..43"; transcript_id "STR.21..43.1"; exon_number "10"; reference_id "ENSMUST00000110005.7"; ref_gene_id "ENSMUSG00000001768.16"; ref_gene_name "Rin2"; cov "12.482919";
chr2	StringTie	exon	145883322	145883485	1000	+	.	gene_id "STR.21..43"; transcript_id "STR.21..43.1"; exon_number "11"; reference_id "ENSMUST00000110005.7"; ref_gene_id "ENSMUSG00000001768.16"; ref_gene_name "Rin2"; cov "12.876735";
chr2	StringTie	exon	145885603	145887616	1000	+	.	gene_id "STR.21..43"; transcript_id "STR.21..43.1"; exon_number "12"; reference_id "ENSMUST00000110005.7"; ref_gene_id "ENSMUSG00000001768.16"; ref_gene_name "Rin2"; cov "25.149864";
chr2	StringTie	transcript	145786116	145887616	1000	+	.	gene_id "STR.21..43"; transcript_id "STR.21..43.2"; reference_id "ENSMUST00000094480.10"; ref_gene_id "ENSMUSG00000001768.16"; ref_gene_name "Rin2"; cov "8.956805"; FPKM "139.173248"; TPM "162.483414";
chr2	StringTie	exon	145786116	145786179	1000	+	.	gene_id "STR.21..43"; transcript_id "STR.21..43.2"; exon_number "1"; reference_id "ENSMUST00000094480.10"; ref_gene_id "ENSMUSG00000001768.16"; ref_gene_name "Rin2"; cov "1.023426";
chr2	StringTie	exon	145786322	145786414	1000	+	.	gene_id "STR.21..43"; transcript_id "STR.21..43.2"; exon_number "2"; reference_id "ENSMUST00000094480.10"; ref_gene_id "ENSMUSG00000001768.16"; ref_gene_name "Rin2"; cov "1.174778";
chr2	StringTie	exon	145822265	145822365	1000	+	.	gene_id "STR.21..43"; transcript_id "STR.21..43.2"; exon_number "3"; reference_id "ENSMUST00000094480.10"; ref_gene_id "ENSMUSG00000001768.16"; ref_gene_name "Rin2"; cov "1.512091";
chr2	StringTie	exon	145822610	145822761	1000	+	.	gene_id "STR.21..43"; transcript_id "STR.21..43.2"; exon_number "4"; reference_id "ENSMUST00000094480.10"; ref_gene_id "ENSMUSG00000001768.16"; ref_gene_name "Rin2"; cov "1.000000";
chr2	StringTie	exon	145844711	145844903	1000	+	.	gene_id "STR.21..43"; transcript_id "STR.21..43.2"; exon_number "5"; reference_id "ENSMUST00000094480.10"; ref_gene_id "ENSMUSG00000001768.16"; ref_gene_name "Rin2"; cov "1.468473";
chr2	StringTie	exon	145848765	145848876	1000	+	.	gene_id "STR.21..43"; transcript_id "STR.21..43.2"; exon_number "6"; reference_id "ENSMUST00000094480.10"; ref_gene_id "ENSMUSG00000001768.16"; ref_gene_name "Rin2"; cov "1.468473";
chr2	StringTie	exon	145851179	145851251	1000	+	.	gene_id "STR.21..43"; transcript_id "STR.21..43.2"; exon_number "7"; reference_id "ENSMUST00000094480.10"; ref_gene_id "ENSMUSG00000001768.16"; ref_gene_name "Rin2"; cov "1.468473";
chr2	StringTie	exon	145858441	145858532	1000	+	.	gene_id "STR.21..43"; transcript_id "STR.21..43.2"; exon_number "8"; reference_id "ENSMUST00000094480.10"; ref_gene_id "ENSMUSG00000001768.16"; ref_gene_name "Rin2"; cov "1.468473";
chr2	StringTie	exon	145860014	145861174	1000	+	.	gene_id "STR.21..43"; transcript_id "STR.21..43.2"; exon_number "9"; reference_id "ENSMUST00000094480.10"; ref_gene_id "ENSMUSG00000001768.16"; ref_gene_name "Rin2"; cov "4.176484";
chr2	StringTie	exon	145876391	145876696	1000	+	.	gene_id "STR.21..43"; transcript_id "STR.21..43.2"; exon_number "10"; reference_id "ENSMUST00000094480.10"; ref_gene_id "ENSMUSG00000001768.16"; ref_gene_name "Rin2"; cov "7.142729";
chr2	StringTie	exon	145878844	145878975	1000	+	.	gene_id "STR.21..43"; transcript_id "STR.21..43.2"; exon_number "11"; reference_id "ENSMUST00000094480.10"; ref_gene_id "ENSMUSG00000001768.16"; ref_gene_name "Rin2"; cov "7.687233";
chr2	StringTie	exon	145883322	145883485	1000	+	.	gene_id "STR.21..43"; transcript_id "STR.21..43.2"; exon_number "12"; reference_id "ENSMUST00000094480.10"; ref_gene_id "ENSMUSG00000001768.16"; ref_gene_name "Rin2"; cov "7.929754";
chr2	StringTie	exon	145885603	145887616	1000	+	.	gene_id "STR.21..43"; transcript_id "STR.21..43.2"; exon_number "13"; reference_id "ENSMUST00000094480.10"; ref_gene_id "ENSMUSG00000001768.16"; ref_gene_name "Rin2"; cov "15.487797";
chr2	StringTie	transcript	145786162	145887616	1000	+	.	gene_id "STR.21..43"; transcript_id "STR.21..43.3"; cov "7.078064"; FPKM "109.980865"; TPM "128.401596";
chr2	StringTie	exon	145786162	145786414	1000	+	.	gene_id "STR.21..43"; transcript_id "STR.21..43.3"; exon_number "1"; cov "0.958389";
chr2	StringTie	exon	145822265	145822365	1000	+	.	gene_id "STR.21..43"; transcript_id "STR.21..43.3"; exon_number "2"; cov "1.181014";
chr2	StringTie	exon	145844711	145844903	1000	+	.	gene_id "STR.21..43"; transcript_id "STR.21..43.3"; exon_number "3"; cov "1.146946";
chr2	StringTie	exon	145848765	145848876	1000	+	.	gene_id "STR.21..43"; transcript_id "STR.21..43.3"; exon_number "4"; cov "1.146946";
chr2	StringTie	exon	145851179	145851251	1000	+	.	gene_id "STR.21..43"; transcript_id "STR.21..43.3"; exon_number "5"; cov "1.146946";
chr2	StringTie	exon	145858441	145858532	1000	+	.	gene_id "STR.21..43"; transcript_id "STR.21..43.3"; exon_number "6"; cov "1.146946";
chr2	StringTie	exon	145860014	145861174	1000	+	.	gene_id "STR.21..43"; transcript_id "STR.21..43.3"; exon_number "7"; cov "3.262030";
chr2	StringTie	exon	145876391	145876696	1000	+	.	gene_id "STR.21..43"; transcript_id "STR.21..43.3"; exon_number "8"; cov "5.578807";
chr2	StringTie	exon	145878844	145878975	1000	+	.	gene_id "STR.21..43"; transcript_id "STR.21..43.3"; exon_number "9"; cov "6.004090";
chr2	StringTie	exon	145883322	145883485	1000	+	.	gene_id "STR.21..43"; transcript_id "STR.21..43.3"; exon_number "10"; cov "6.193511";
chr2	StringTie	exon	145885603	145887616	1000	+	.	gene_id "STR.21..43"; transcript_id "STR.21..43.3"; exon_number "11"; cov "12.096696";
chr2	StringTie	transcript	146219735	146221519	1000	-	.	gene_id "STR.21..44"; transcript_id "STR.21..44.1"; cov "6.852101"; FPKM "106.469780"; TPM "124.302444";
chr2	StringTie	exon	146219735	146221519	1000	-	.	gene_id "STR.21..44"; transcript_id "STR.21..44.1"; exon_number "1"; cov "6.852101";
chr2	StringTie	transcript	146223109	146225020	1000	+	.	gene_id "STR.21..45"; transcript_id "STR.21..45.1"; cov "5.168933"; FPKM "80.316269"; TPM "93.768463";
chr2	StringTie	exon	146223109	146225020	1000	+	.	gene_id "STR.21..45"; transcript_id "STR.21..45.1"; exon_number "1"; cov "5.168933";
chr2	StringTie	transcript	147010843	147011405	1000	+	.	gene_id "STR.21..46"; transcript_id "STR.21..46.1"; cov "5.484902"; FPKM "85.225883"; TPM "99.500389";
chr2	StringTie	exon	147010843	147011405	1000	+	.	gene_id "STR.21..46"; transcript_id "STR.21..46.1"; exon_number "1"; cov "5.484902";
chr2	StringTie	transcript	147710055	147721837	1000	-	.	gene_id "STR.21..47"; transcript_id "STR.21..47.1"; cov "1.965227"; FPKM "30.536226"; TPM "35.650745";
chr2	StringTie	exon	147710055	147710376	1000	-	.	gene_id "STR.21..47"; transcript_id "STR.21..47.1"; exon_number "1"; cov "2.000000";
chr2	StringTie	exon	147710648	147710852	1000	-	.	gene_id "STR.21..47"; transcript_id "STR.21..47.1"; exon_number "2"; cov "2.000000";
chr2	StringTie	exon	147716684	147716914	1000	-	.	gene_id "STR.21..47"; transcript_id "STR.21..47.1"; exon_number "3"; cov "2.000000";
chr2	StringTie	exon	147721647	147721837	1000	-	.	gene_id "STR.21..47"; transcript_id "STR.21..47.1"; exon_number "4"; cov "1.827225";
chr2	StringTie	transcript	146855864	146970097	1000	+	.	gene_id "STR.21..48"; transcript_id "STR.21..48.1"; reference_id "ENSMUST00000099278.8"; ref_gene_id "ENSMUSG00000074749.10"; ref_gene_name "Kiz"; cov "70.141594"; FPKM "1089.878906"; TPM "1272.423096";
chr2	StringTie	exon	146855864	146856043	1000	+	.	gene_id "STR.21..48"; transcript_id "STR.21..48.1"; exon_number "1"; reference_id "ENSMUST00000099278.8"; ref_gene_id "ENSMUSG00000074749.10"; ref_gene_name "Kiz"; cov "72.111115";
chr2	StringTie	exon	146861120	146861182	1000	+	.	gene_id "STR.21..48"; transcript_id "STR.21..48.1"; exon_number "2"; reference_id "ENSMUST00000099278.8"; ref_gene_id "ENSMUSG00000074749.10"; ref_gene_name "Kiz"; cov "87.079369";
chr2	StringTie	exon	146863707	146863869	1000	+	.	gene_id "STR.21..48"; transcript_id "STR.21..48.1"; exon_number "3"; reference_id "ENSMUST00000099278.8"; ref_gene_id "ENSMUSG00000074749.10"; ref_gene_name "Kiz"; cov "78.895706";
chr2	StringTie	exon	146870766	146870846	1000	+	.	gene_id "STR.21..48"; transcript_id "STR.21..48.1"; exon_number "4"; reference_id "ENSMUST00000099278.8"; ref_gene_id "ENSMUSG00000074749.10"; ref_gene_name "Kiz"; cov "67.975311";
chr2	StringTie	exon	146889021	146889666	1000	+	.	gene_id "STR.21..48"; transcript_id "STR.21..48.1"; exon_number "5"; reference_id "ENSMUST00000099278.8"; ref_gene_id "ENSMUSG00000074749.10"; ref_gene_name "Kiz"; cov "69.636223";
chr2	StringTie	exon	146890981	146891284	1000	+	.	gene_id "STR.21..48"; transcript_id "STR.21..48.1"; exon_number "6"; reference_id "ENSMUST00000099278.8"; ref_gene_id "ENSMUSG00000074749.10"; ref_gene_name "Kiz"; cov "68.213814";
chr2	StringTie	exon	146935803	146935884	1000	+	.	gene_id "STR.21..48"; transcript_id "STR.21..48.1"; exon_number "7"; reference_id "ENSMUST00000099278.8"; ref_gene_id "ENSMUSG00000074749.10"; ref_gene_name "Kiz"; cov "64.000000";
chr2	StringTie	exon	146942010	146942175	1000	+	.	gene_id "STR.21..48"; transcript_id "STR.21..48.1"; exon_number "8"; reference_id "ENSMUST00000099278.8"; ref_gene_id "ENSMUSG00000074749.10"; ref_gene_name "Kiz"; cov "63.722893";
chr2	StringTie	exon	146942917	146942979	1000	+	.	gene_id "STR.21..48"; transcript_id "STR.21..48.1"; exon_number "9"; reference_id "ENSMUST00000099278.8"; ref_gene_id "ENSMUSG00000074749.10"; ref_gene_name "Kiz"; cov "61.857147";
chr2	StringTie	exon	146950523	146950588	1000	+	.	gene_id "STR.21..48"; transcript_id "STR.21..48.1"; exon_number "10"; reference_id "ENSMUST00000099278.8"; ref_gene_id "ENSMUSG00000074749.10"; ref_gene_name "Kiz"; cov "63.363636";
chr2	StringTie	exon	146952978	146953064	1000	+	.	gene_id "STR.21..48"; transcript_id "STR.21..48.1"; exon_number "11"; reference_id "ENSMUST00000099278.8"; ref_gene_id "ENSMUSG00000074749.10"; ref_gene_name "Kiz"; cov "68.928322";
chr2	StringTie	exon	146956200	146956296	1000	+	.	gene_id "STR.21..48"; transcript_id "STR.21..48.1"; exon_number "12"; reference_id "ENSMUST00000099278.8"; ref_gene_id "ENSMUSG00000074749.10"; ref_gene_name "Kiz"; cov "71.392731";
chr2	StringTie	exon	146969544	146969587	1000	+	.	gene_id "STR.21..48"; transcript_id "STR.21..48.1"; exon_number "13"; reference_id "ENSMUST00000099278.8"; ref_gene_id "ENSMUSG00000074749.10"; ref_gene_name "Kiz"; cov "72.790779";
chr2	StringTie	exon	146969957	146970097	1000	+	.	gene_id "STR.21..48"; transcript_id "STR.21..48.1"; exon_number "14"; reference_id "ENSMUST00000099278.8"; ref_gene_id "ENSMUSG00000074749.10"; ref_gene_name "Kiz"; cov "74.719391";
chr2	StringTie	transcript	146952883	146970092	1000	+	.	gene_id "STR.21..48"; transcript_id "STR.21..48.2"; reference_id "ENSMUST00000135595.1"; ref_gene_id "ENSMUSG00000074749.10"; ref_gene_name "Kiz"; cov "0.553189"; FPKM "8.595599"; TPM "10.035279";
chr2	StringTie	exon	146952883	146953064	1000	+	.	gene_id "STR.21..48"; transcript_id "STR.21..48.2"; exon_number "1"; reference_id "ENSMUST00000135595.1"; ref_gene_id "ENSMUSG00000074749.10"; ref_gene_name "Kiz"; cov "1.072728";
chr2	StringTie	exon	146956200	146956296	1000	+	.	gene_id "STR.21..48"; transcript_id "STR.21..48.2"; exon_number "2"; reference_id "ENSMUST00000135595.1"; ref_gene_id "ENSMUSG00000074749.10"; ref_gene_name "Kiz"; cov "0.205205";
chr2	StringTie	exon	146969544	146969587	1000	+	.	gene_id "STR.21..48"; transcript_id "STR.21..48.2"; exon_number "3"; reference_id "ENSMUST00000135595.1"; ref_gene_id "ENSMUSG00000074749.10"; ref_gene_name "Kiz"; cov "0.209223";
chr2	StringTie	exon	146969957	146970092	1000	+	.	gene_id "STR.21..48"; transcript_id "STR.21..48.2"; exon_number "4"; reference_id "ENSMUST00000135595.1"; ref_gene_id "ENSMUSG00000074749.10"; ref_gene_name "Kiz"; cov "0.217400";
chr2	StringTie	transcript	148437305	148438845	1000	+	.	gene_id "STR.21..49"; transcript_id "STR.21..49.1"; cov "8.975989"; FPKM "139.471344"; TPM "162.831421";
chr2	StringTie	exon	148437305	148438845	1000	+	.	gene_id "STR.21..49"; transcript_id "STR.21..49.1"; exon_number "1"; cov "8.975989";
chr2	StringTie	transcript	148440057	148443563	1000	-	.	gene_id "STR.21..50"; transcript_id "STR.21..50.1"; cov "3.295399"; FPKM "51.204796"; TPM "59.781101";
chr2	StringTie	exon	148440057	148441267	1000	-	.	gene_id "STR.21..50"; transcript_id "STR.21..50.1"; exon_number "1"; cov "4.141206";
chr2	StringTie	exon	148441515	148443563	1000	-	.	gene_id "STR.21..50"; transcript_id "STR.21..50.1"; exon_number "2"; cov "2.795510";
chr2	StringTie	transcript	148395049	148411922	1000	+	.	gene_id "STR.21..51"; transcript_id "STR.21..51.1"; cov "12.602258"; FPKM "195.817261"; TPM "228.614761";
chr2	StringTie	exon	148395049	148395198	1000	+	.	gene_id "STR.21..51"; transcript_id "STR.21..51.1"; exon_number "1"; cov "4.520000";
chr2	StringTie	exon	148410458	148411922	1000	+	.	gene_id "STR.21..51"; transcript_id "STR.21..51.1"; exon_number "2"; cov "13.429792";
chr2	StringTie	transcript	148395336	148411922	1000	+	.	gene_id "STR.21..51"; transcript_id "STR.21..51.2"; cov "6.334216"; FPKM "98.422752"; TPM "114.907608";
chr2	StringTie	exon	148395336	148396888	1000	+	.	gene_id "STR.21..51"; transcript_id "STR.21..51.2"; exon_number "1"; cov "7.806382";
chr2	StringTie	exon	148410458	148411922	1000	+	.	gene_id "STR.21..51"; transcript_id "STR.21..51.2"; exon_number "2"; cov "4.773620";
chr2	StringTie	transcript	148395344	148396767	1000	+	.	gene_id "STR.21..51"; transcript_id "STR.21..51.3"; reference_id "ENSMUST00000109962.3"; ref_gene_id "ENSMUSG00000037014.4"; ref_gene_name "Sstr4"; cov "2.232225"; FPKM "34.684914"; TPM "40.494297";
chr2	StringTie	exon	148395344	148396767	1000	+	.	gene_id "STR.21..51"; transcript_id "STR.21..51.3"; exon_number "1"; reference_id "ENSMUST00000109962.3"; ref_gene_id "ENSMUSG00000037014.4"; ref_gene_name "Sstr4"; cov "2.232225";
chr2	StringTie	transcript	148396889	148403956	1000	+	.	gene_id "STR.21..52"; transcript_id "STR.21..52.1"; cov "28.776316"; FPKM "447.134125"; TPM "522.024780";
chr2	StringTie	exon	148396889	148403956	1000	+	.	gene_id "STR.21..52"; transcript_id "STR.21..52.1"; exon_number "1"; cov "28.776316";
chr2	StringTie	transcript	148404466	148408188	1000	-	.	gene_id "STR.21..53"; transcript_id "STR.21..53.1"; reference_id "ENSMUST00000099270.4"; ref_gene_id "ENSMUSG00000074743.4"; ref_gene_name "Thbd"; cov "20.853613"; FPKM "324.029022"; TPM "378.300751";
chr2	StringTie	exon	148404466	148408188	1000	-	.	gene_id "STR.21..53"; transcript_id "STR.21..53.1"; exon_number "1"; reference_id "ENSMUST00000099270.4"; ref_gene_id "ENSMUSG00000074743.4"; ref_gene_name "Thbd"; cov "20.853613";
chr2	StringTie	transcript	148672601	148676027	1000	+	.	gene_id "STR.21..54"; transcript_id "STR.21..54.1"; reference_id "ENSMUST00000109961.7"; ref_gene_id "ENSMUSG00000036992.10"; ref_gene_name "Nxt1"; cov "20.895870"; FPKM "324.685669"; TPM "379.067352";
chr2	StringTie	exon	148672601	148672835	1000	+	.	gene_id "STR.21..54"; transcript_id "STR.21..54.1"; exon_number "1"; reference_id "ENSMUST00000109961.7"; ref_gene_id "ENSMUSG00000036992.10"; ref_gene_name "Nxt1"; cov "17.046288";
chr2	StringTie	exon	148674464	148674598	1000	+	.	gene_id "STR.21..54"; transcript_id "STR.21..54.1"; exon_number "2"; reference_id "ENSMUST00000109961.7"; ref_gene_id "ENSMUSG00000036992.10"; ref_gene_name "Nxt1"; cov "22.000000";
chr2	StringTie	exon	148675282	148676027	1000	+	.	gene_id "STR.21..54"; transcript_id "STR.21..54.1"; exon_number "3"; reference_id "ENSMUST00000109961.7"; ref_gene_id "ENSMUSG00000036992.10"; ref_gene_name "Nxt1"; cov "21.908731";
chr2	StringTie	transcript	148672626	148676027	1000	+	.	gene_id "STR.21..54"; transcript_id "STR.21..54.2"; reference_id "ENSMUST00000047177.3"; ref_gene_id "ENSMUSG00000036992.10"; ref_gene_name "Nxt1"; cov "173.378891"; FPKM "2694.007812"; TPM "3145.228027";
chr2	StringTie	exon	148672626	148672835	1000	+	.	gene_id "STR.21..54"; transcript_id "STR.21..54.2"; exon_number "1"; reference_id "ENSMUST00000047177.3"; ref_gene_id "ENSMUSG00000036992.10"; ref_gene_name "Nxt1"; cov "149.524399";
chr2	StringTie	exon	148675282	148676027	1000	+	.	gene_id "STR.21..54"; transcript_id "STR.21..54.2"; exon_number "2"; reference_id "ENSMUST00000047177.3"; ref_gene_id "ENSMUSG00000036992.10"; ref_gene_name "Nxt1"; cov "180.093964";
chr2	StringTie	transcript	147012996	147078000	1000	+	.	gene_id "STR.21..55"; transcript_id "STR.21..55.1"; reference_id "ENSMUST00000028921.5"; ref_gene_id "ENSMUSG00000027433.5"; ref_gene_name "Xrn2"; cov "174.812897"; FPKM "2716.289551"; TPM "3171.241943";
chr2	StringTie	exon	147012996	147013196	1000	+	.	gene_id "STR.21..55"; transcript_id "STR.21..55.1"; exon_number "1"; reference_id "ENSMUST00000028921.5"; ref_gene_id "ENSMUSG00000027433.5"; ref_gene_name "Xrn2"; cov "306.049774";
chr2	StringTie	exon	147024508	147024635	1000	+	.	gene_id "STR.21..55"; transcript_id "STR.21..55.1"; exon_number "2"; reference_id "ENSMUST00000028921.5"; ref_gene_id "ENSMUSG00000027433.5"; ref_gene_name "Xrn2"; cov "425.007812";
chr2	StringTie	exon	147024715	147024826	1000	+	.	gene_id "STR.21..55"; transcript_id "STR.21..55.1"; exon_number "3"; reference_id "ENSMUST00000028921.5"; ref_gene_id "ENSMUSG00000027433.5"; ref_gene_name "Xrn2"; cov "418.732147";
chr2	StringTie	exon	147025195	147025306	1000	+	.	gene_id "STR.21..55"; transcript_id "STR.21..55.1"; exon_number "4"; reference_id "ENSMUST00000028921.5"; ref_gene_id "ENSMUSG00000027433.5"; ref_gene_name "Xrn2"; cov "414.821442";
chr2	StringTie	exon	147026381	147026439	1000	+	.	gene_id "STR.21..55"; transcript_id "STR.21..55.1"; exon_number "5"; reference_id "ENSMUST00000028921.5"; ref_gene_id "ENSMUSG00000027433.5"; ref_gene_name "Xrn2"; cov "304.169495";
chr2	StringTie	exon	147026515	147026604	1000	+	.	gene_id "STR.21..55"; transcript_id "STR.21..55.1"; exon_number "6"; reference_id "ENSMUST00000028921.5"; ref_gene_id "ENSMUSG00000027433.5"; ref_gene_name "Xrn2"; cov "304.111115";
chr2	StringTie	exon	147027307	147027379	1000	+	.	gene_id "STR.21..55"; transcript_id "STR.21..55.1"; exon_number "7"; reference_id "ENSMUST00000028921.5"; ref_gene_id "ENSMUSG00000027433.5"; ref_gene_name "Xrn2"; cov "310.904114";
chr2	StringTie	exon	147027595	147027645	1000	+	.	gene_id "STR.21..55"; transcript_id "STR.21..55.1"; exon_number "8"; reference_id "ENSMUST00000028921.5"; ref_gene_id "ENSMUSG00000027433.5"; ref_gene_name "Xrn2"; cov "299.627441";
chr2	StringTie	exon	147028093	147028250	1000	+	.	gene_id "STR.21..55"; transcript_id "STR.21..55.1"; exon_number "9"; reference_id "ENSMUST00000028921.5"; ref_gene_id "ENSMUSG00000027433.5"; ref_gene_name "Xrn2"; cov "310.246826";
chr2	StringTie	exon	147029338	147029412	1000	+	.	gene_id "STR.21..55"; transcript_id "STR.21..55.1"; exon_number "10"; reference_id "ENSMUST00000028921.5"; ref_gene_id "ENSMUSG00000027433.5"; ref_gene_name "Xrn2"; cov "302.413330";
chr2	StringTie	exon	147029495	147029628	1000	+	.	gene_id "STR.21..55"; transcript_id "STR.21..55.1"; exon_number "11"; reference_id "ENSMUST00000028921.5"; ref_gene_id "ENSMUSG00000027433.5"; ref_gene_name "Xrn2"; cov "329.366943";
chr2	StringTie	exon	147029727	147029784	1000	+	.	gene_id "STR.21..55"; transcript_id "STR.21..55.1"; exon_number "12"; reference_id "ENSMUST00000028921.5"; ref_gene_id "ENSMUSG00000027433.5"; ref_gene_name "Xrn2"; cov "406.437927";
chr2	StringTie	exon	147029869	147029976	1000	+	.	gene_id "STR.21..55"; transcript_id "STR.21..55.1"; exon_number "13"; reference_id "ENSMUST00000028921.5"; ref_gene_id "ENSMUSG00000027433.5"; ref_gene_name "Xrn2"; cov "392.427094";
chr2	StringTie	exon	147034854	147034898	1000	+	.	gene_id "STR.21..55"; transcript_id "STR.21..55.1"; exon_number "14"; reference_id "ENSMUST00000028921.5"; ref_gene_id "ENSMUSG00000027433.5"; ref_gene_name "Xrn2"; cov "109.992538";
chr2	StringTie	exon	147036664	147036795	1000	+	.	gene_id "STR.21..55"; transcript_id "STR.21..55.1"; exon_number "15"; reference_id "ENSMUST00000028921.5"; ref_gene_id "ENSMUSG00000027433.5"; ref_gene_name "Xrn2"; cov "51.678310";
chr2	StringTie	exon	147038169	147038287	1000	+	.	gene_id "STR.21..55"; transcript_id "STR.21..55.1"; exon_number "16"; reference_id "ENSMUST00000028921.5"; ref_gene_id "ENSMUSG00000027433.5"; ref_gene_name "Xrn2"; cov "48.710983";
chr2	StringTie	exon	147040816	147040951	1000	+	.	gene_id "STR.21..55"; transcript_id "STR.21..55.1"; exon_number "17"; reference_id "ENSMUST00000028921.5"; ref_gene_id "ENSMUSG00000027433.5"; ref_gene_name "Xrn2"; cov "42.147060";
chr2	StringTie	exon	147041988	147042095	1000	+	.	gene_id "STR.21..55"; transcript_id "STR.21..55.1"; exon_number "18"; reference_id "ENSMUST00000028921.5"; ref_gene_id "ENSMUSG00000027433.5"; ref_gene_name "Xrn2"; cov "41.481480";
chr2	StringTie	exon	147042174	147042263	1000	+	.	gene_id "STR.21..55"; transcript_id "STR.21..55.1"; exon_number "19"; reference_id "ENSMUST00000028921.5"; ref_gene_id "ENSMUSG00000027433.5"; ref_gene_name "Xrn2"; cov "43.688885";
chr2	StringTie	exon	147042860	147042932	1000	+	.	gene_id "STR.21..55"; transcript_id "STR.21..55.1"; exon_number "20"; reference_id "ENSMUST00000028921.5"; ref_gene_id "ENSMUSG00000027433.5"; ref_gene_name "Xrn2"; cov "45.986301";
chr2	StringTie	exon	147047635	147047718	1000	+	.	gene_id "STR.21..55"; transcript_id "STR.21..55.1"; exon_number "21"; reference_id "ENSMUST00000028921.5"; ref_gene_id "ENSMUSG00000027433.5"; ref_gene_name "Xrn2"; cov "48.000000";
chr2	StringTie	exon	147049292	147049389	1000	+	.	gene_id "STR.21..55"; transcript_id "STR.21..55.1"; exon_number "22"; reference_id "ENSMUST00000028921.5"; ref_gene_id "ENSMUSG00000027433.5"; ref_gene_name "Xrn2"; cov "46.918365";
chr2	StringTie	exon	147049983	147050062	1000	+	.	gene_id "STR.21..55"; transcript_id "STR.21..55.1"; exon_number "23"; reference_id "ENSMUST00000028921.5"; ref_gene_id "ENSMUSG00000027433.5"; ref_gene_name "Xrn2"; cov "46.687500";
chr2	StringTie	exon	147051713	147051769	1000	+	.	gene_id "STR.21..55"; transcript_id "STR.21..55.1"; exon_number "24"; reference_id "ENSMUST00000028921.5"; ref_gene_id "ENSMUSG00000027433.5"; ref_gene_name "Xrn2"; cov "46.245613";
chr2	StringTie	exon	147061249	147061317	1000	+	.	gene_id "STR.21..55"; transcript_id "STR.21..55.1"; exon_number "25"; reference_id "ENSMUST00000028921.5"; ref_gene_id "ENSMUSG00000027433.5"; ref_gene_name "Xrn2"; cov "51.231884";
chr2	StringTie	exon	147061406	147061537	1000	+	.	gene_id "STR.21..55"; transcript_id "STR.21..55.1"; exon_number "26"; reference_id "ENSMUST00000028921.5"; ref_gene_id "ENSMUSG00000027433.5"; ref_gene_name "Xrn2"; cov "52.166668";
chr2	StringTie	exon	147063233	147063360	1000	+	.	gene_id "STR.21..55"; transcript_id "STR.21..55.1"; exon_number "27"; reference_id "ENSMUST00000028921.5"; ref_gene_id "ENSMUSG00000027433.5"; ref_gene_name "Xrn2"; cov "54.671875";
chr2	StringTie	exon	147068792	147068855	1000	+	.	gene_id "STR.21..55"; transcript_id "STR.21..55.1"; exon_number "28"; reference_id "ENSMUST00000028921.5"; ref_gene_id "ENSMUSG00000027433.5"; ref_gene_name "Xrn2"; cov "56.000000";
chr2	StringTie	exon	147074885	147075026	1000	+	.	gene_id "STR.21..55"; transcript_id "STR.21..55.1"; exon_number "29"; reference_id "ENSMUST00000028921.5"; ref_gene_id "ENSMUSG00000027433.5"; ref_gene_name "Xrn2"; cov "63.880283";
chr2	StringTie	exon	147077483	147078000	1000	+	.	gene_id "STR.21..55"; transcript_id "STR.21..55.1"; exon_number "30"; reference_id "ENSMUST00000028921.5"; ref_gene_id "ENSMUSG00000027433.5"; ref_gene_name "Xrn2"; cov "88.426643";
chr2	StringTie	transcript	147029552	147038287	1000	+	.	gene_id "STR.21..55"; transcript_id "STR.21..55.2"; reference_id "ENSMUST00000147057.1"; ref_gene_id "ENSMUSG00000027433.5"; ref_gene_name "Xrn2"; cov "0.554568"; FPKM "8.617026"; TPM "10.060295";
chr2	StringTie	exon	147029552	147029628	1000	+	.	gene_id "STR.21..55"; transcript_id "STR.21..55.2"; exon_number "1"; reference_id "ENSMUST00000147057.1"; ref_gene_id "ENSMUSG00000027433.5"; ref_gene_name "Xrn2"; cov "0.023745";
chr2	StringTie	exon	147029727	147029976	1000	+	.	gene_id "STR.21..55"; transcript_id "STR.21..55.2"; exon_number "2"; reference_id "ENSMUST00000147057.1"; ref_gene_id "ENSMUSG00000027433.5"; ref_gene_name "Xrn2"; cov "1.369902";
chr2	StringTie	exon	147034854	147034898	1000	+	.	gene_id "STR.21..55"; transcript_id "STR.21..55.2"; exon_number "3"; reference_id "ENSMUST00000147057.1"; ref_gene_id "ENSMUSG00000027433.5"; ref_gene_name "Xrn2"; cov "0.007464";
chr2	StringTie	exon	147036664	147036795	1000	+	.	gene_id "STR.21..55"; transcript_id "STR.21..55.2"; exon_number "4"; reference_id "ENSMUST00000147057.1"; ref_gene_id "ENSMUSG00000027433.5"; ref_gene_name "Xrn2"; cov "0.003507";
chr2	StringTie	exon	147038169	147038287	1000	+	.	gene_id "STR.21..55"; transcript_id "STR.21..55.2"; exon_number "5"; reference_id "ENSMUST00000147057.1"; ref_gene_id "ENSMUSG00000027433.5"; ref_gene_name "Xrn2"; cov "0.003305";
chr2	StringTie	transcript	147177546	147186101	1000	-	.	gene_id "STR.21..56"; transcript_id "STR.21..56.1"; reference_id "ENSMUST00000109970.4"; ref_gene_id "ENSMUSG00000027434.11"; ref_gene_name "Nkx2-2"; cov "2.970303"; FPKM "46.153366"; TPM "53.883606";
chr2	StringTie	exon	147177546	147177944	1000	-	.	gene_id "STR.21..56"; transcript_id "STR.21..56.1"; exon_number "1"; reference_id "ENSMUST00000109970.4"; ref_gene_id "ENSMUSG00000027434.11"; ref_gene_name "Nkx2-2"; cov "4.629073";
chr2	StringTie	exon	147184246	147184557	1000	-	.	gene_id "STR.21..56"; transcript_id "STR.21..56.1"; exon_number "2"; reference_id "ENSMUST00000109970.4"; ref_gene_id "ENSMUSG00000027434.11"; ref_gene_name "Nkx2-2"; cov "2.378376";
chr2	StringTie	exon	147185760	147186101	1000	-	.	gene_id "STR.21..56"; transcript_id "STR.21..56.1"; exon_number "3"; reference_id "ENSMUST00000109970.4"; ref_gene_id "ENSMUSG00000027434.11"; ref_gene_name "Nkx2-2"; cov "1.575076";
chr2	StringTie	transcript	147183065	147194242	1000	-	.	gene_id "STR.21..56"; transcript_id "STR.21..56.2"; cov "8.755033"; FPKM "136.038040"; TPM "158.823105";
chr2	StringTie	exon	147183065	147184557	1000	-	.	gene_id "STR.21..56"; transcript_id "STR.21..56.2"; exon_number "1"; cov "11.101743";
chr2	StringTie	exon	147185760	147186455	1000	-	.	gene_id "STR.21..56"; transcript_id "STR.21..56.2"; exon_number "2"; cov "6.703153";
chr2	StringTie	exon	147193939	147194242	1000	-	.	gene_id "STR.21..56"; transcript_id "STR.21..56.2"; exon_number "3"; cov "1.927632";
chr2	StringTie	transcript	147183083	147186404	1000	-	.	gene_id "STR.21..56"; transcript_id "STR.21..56.3"; reference_id "ENSMUST00000067075.6"; ref_gene_id "ENSMUSG00000027434.11"; ref_gene_name "Nkx2-2"; cov "2.041226"; FPKM "31.717115"; TPM "37.029427";
chr2	StringTie	exon	147183083	147184557	1000	-	.	gene_id "STR.21..56"; transcript_id "STR.21..56.3"; exon_number "1"; reference_id "ENSMUST00000067075.6"; ref_gene_id "ENSMUSG00000027434.11"; ref_gene_name "Nkx2-2"; cov "2.303370";
chr2	StringTie	exon	147185760	147186404	1000	-	.	gene_id "STR.21..56"; transcript_id "STR.21..56.3"; exon_number "2"; reference_id "ENSMUST00000067075.6"; ref_gene_id "ENSMUSG00000027434.11"; ref_gene_name "Nkx2-2"; cov "1.441751";
chr2	StringTie	transcript	147184016	147188631	1000	+	.	gene_id "STR.21..57"; transcript_id "STR.21..57.1"; cov "7.050607"; FPKM "109.554230"; TPM "127.903496";
chr2	StringTie	exon	147184016	147184360	1000	+	.	gene_id "STR.21..57"; transcript_id "STR.21..57.1"; exon_number "1"; cov "4.248616";
chr2	StringTie	exon	147188035	147188631	1000	+	.	gene_id "STR.21..57"; transcript_id "STR.21..57.1"; exon_number "2"; cov "8.669847";
chr2	StringTie	transcript	147184016	147306790	1000	+	.	gene_id "STR.21..57"; transcript_id "STR.21..57.2"; cov "3.566409"; FPKM "55.415825"; TPM "64.697433";
chr2	StringTie	exon	147184016	147184360	1000	+	.	gene_id "STR.21..57"; transcript_id "STR.21..57.2"; exon_number "1"; cov "14.987825";
chr2	StringTie	exon	147286236	147286401	1000	+	.	gene_id "STR.21..57"; transcript_id "STR.21..57.2"; exon_number "2"; cov "6.000000";
chr2	StringTie	exon	147287043	147287207	1000	+	.	gene_id "STR.21..57"; transcript_id "STR.21..57.2"; exon_number "3"; cov "2.000000";
chr2	StringTie	exon	147303620	147303818	1000	+	.	gene_id "STR.21..57"; transcript_id "STR.21..57.2"; exon_number "4"; cov "1.667472";
chr2	StringTie	exon	147305094	147306790	1000	+	.	gene_id "STR.21..57"; transcript_id "STR.21..57.2"; exon_number "5"; cov "1.381365";
chr2	StringTie	transcript	147289755	147290730	1000	+	.	gene_id "STR.21..58"; transcript_id "STR.21..58.1"; reference_id "ENSMUST00000121399.1"; ref_gene_id "ENSMUSG00000084371.1"; ref_gene_name "Gm14113"; cov "3.609631"; FPKM "56.087418"; TPM "65.481514";
chr2	StringTie	exon	147289755	147290730	1000	+	.	gene_id "STR.21..58"; transcript_id "STR.21..58.1"; exon_number "1"; reference_id "ENSMUST00000121399.1"; ref_gene_id "ENSMUSG00000084371.1"; ref_gene_name "Gm14113"; cov "3.609631";
chr2	StringTie	transcript	147303620	147331684	1000	+	.	gene_id "STR.21..57"; transcript_id "STR.21..57.3"; cov "1.517739"; FPKM "23.583036"; TPM "27.532967";
chr2	StringTie	exon	147303620	147303818	1000	+	.	gene_id "STR.21..57"; transcript_id "STR.21..57.3"; exon_number "1"; cov "0.860166";
chr2	StringTie	exon	147305094	147305754	1000	+	.	gene_id "STR.21..57"; transcript_id "STR.21..57.3"; exon_number "2"; cov "1.020912";
chr2	StringTie	exon	147307575	147308271	1000	+	.	gene_id "STR.21..57"; transcript_id "STR.21..57.3"; exon_number "3"; cov "1.870875";
chr2	StringTie	exon	147328923	147329004	1000	+	.	gene_id "STR.21..57"; transcript_id "STR.21..57.3"; exon_number "4"; cov "2.000000";
chr2	StringTie	exon	147331323	147331684	1000	+	.	gene_id "STR.21..57"; transcript_id "STR.21..57.3"; exon_number "5"; cov "1.997238";
chr2	StringTie	transcript	144594054	144595366	1000	+	.	gene_id "STR.21..59"; transcript_id "STR.21..59.1"; reference_id "ENSMUST00000136628.1"; ref_gene_id "ENSMUSG00000074754.4"; ref_gene_name "Smim26"; cov "1078.543579"; FPKM "16758.699219"; TPM "19565.621094";
chr2	StringTie	exon	144594054	144594205	1000	+	.	gene_id "STR.21..59"; transcript_id "STR.21..59.1"; exon_number "1"; reference_id "ENSMUST00000136628.1"; ref_gene_id "ENSMUSG00000074754.4"; ref_gene_name "Smim26"; cov "959.335510";
chr2	StringTie	exon	144595048	144595366	1000	+	.	gene_id "STR.21..59"; transcript_id "STR.21..59.1"; exon_number "2"; reference_id "ENSMUST00000136628.1"; ref_gene_id "ENSMUSG00000074754.4"; ref_gene_name "Smim26"; cov "1135.344849";
chr2	StringTie	transcript	144599897	144768758	1000	+	.	gene_id "STR.21..60"; transcript_id "STR.21..60.1"; reference_id "ENSMUST00000028917.6"; ref_gene_id "ENSMUSG00000027430.12"; ref_gene_name "Dtd1"; cov "971.002991"; FPKM "15087.706055"; TPM "17614.750000";
chr2	StringTie	exon	144599897	144600091	1000	+	.	gene_id "STR.21..60"; transcript_id "STR.21..60.1"; exon_number "1"; reference_id "ENSMUST00000028917.6"; ref_gene_id "ENSMUSG00000027430.12"; ref_gene_name "Dtd1"; cov "532.964111";
chr2	StringTie	exon	144603788	144603878	1000	+	.	gene_id "STR.21..60"; transcript_id "STR.21..60.1"; exon_number "2"; reference_id "ENSMUST00000028917.6"; ref_gene_id "ENSMUSG00000027430.12"; ref_gene_name "Dtd1"; cov "1022.802185";
chr2	StringTie	exon	144617192	144617427	1000	+	.	gene_id "STR.21..60"; transcript_id "STR.21..60.1"; exon_number "3"; reference_id "ENSMUST00000028917.6"; ref_gene_id "ENSMUSG00000027430.12"; ref_gene_name "Dtd1"; cov "1075.182129";
chr2	StringTie	exon	144635758	144635864	1000	+	.	gene_id "STR.21..60"; transcript_id "STR.21..60.1"; exon_number "4"; reference_id "ENSMUST00000028917.6"; ref_gene_id "ENSMUSG00000027430.12"; ref_gene_name "Dtd1"; cov "1080.205566";
chr2	StringTie	exon	144746901	144747073	1000	+	.	gene_id "STR.21..60"; transcript_id "STR.21..60.1"; exon_number "5"; reference_id "ENSMUST00000028917.6"; ref_gene_id "ENSMUSG00000027430.12"; ref_gene_name "Dtd1"; cov "1055.815063";
chr2	StringTie	exon	144768211	144768758	1000	+	.	gene_id "STR.21..60"; transcript_id "STR.21..60.1"; exon_number "6"; reference_id "ENSMUST00000028917.6"; ref_gene_id "ENSMUSG00000027430.12"; ref_gene_name "Dtd1"; cov "1025.310181";
chr2	StringTie	transcript	144828779	144920588	1000	+	.	gene_id "STR.21..61"; transcript_id "STR.21..61.1"; cov "8.283810"; FPKM "128.716064"; TPM "150.274750";
chr2	StringTie	exon	144828779	144828925	1000	+	.	gene_id "STR.21..61"; transcript_id "STR.21..61.1"; exon_number "1"; cov "4.481950";
chr2	StringTie	exon	144864430	144864563	1000	+	.	gene_id "STR.21..61"; transcript_id "STR.21..61.1"; exon_number "2"; cov "12.456238";
chr2	StringTie	exon	144920479	144920588	1000	+	.	gene_id "STR.21..61"; transcript_id "STR.21..61.1"; exon_number "3"; cov "8.281702";
chr2	StringTie	transcript	145448504	145642185	1000	+	.	gene_id "STR.21..62"; transcript_id "STR.21..62.1"; cov "114.622139"; FPKM "1781.029541"; TPM "2079.334717";
chr2	StringTie	exon	145448504	145448582	1000	+	.	gene_id "STR.21..62"; transcript_id "STR.21..62.1"; exon_number "1"; cov "9.645570";
chr2	StringTie	exon	145512754	145512828	1000	+	.	gene_id "STR.21..62"; transcript_id "STR.21..62.1"; exon_number "2"; cov "12.786668";
chr2	StringTie	exon	145518402	145518486	1000	+	.	gene_id "STR.21..62"; transcript_id "STR.21..62.1"; exon_number "3"; cov "13.000000";
chr2	StringTie	exon	145518844	145518947	1000	+	.	gene_id "STR.21..62"; transcript_id "STR.21..62.1"; exon_number "4"; cov "14.000000";
chr2	StringTie	exon	145580972	145581046	1000	+	.	gene_id "STR.21..62"; transcript_id "STR.21..62.1"; exon_number "5"; cov "15.093333";
chr2	StringTie	exon	145591158	145591183	1000	+	.	gene_id "STR.21..62"; transcript_id "STR.21..62.1"; exon_number "6"; cov "16.000000";
chr2	StringTie	exon	145598341	145598394	1000	+	.	gene_id "STR.21..62"; transcript_id "STR.21..62.1"; exon_number "7"; cov "19.370371";
chr2	StringTie	exon	145602472	145602605	1000	+	.	gene_id "STR.21..62"; transcript_id "STR.21..62.1"; exon_number "8"; cov "20.731344";
chr2	StringTie	exon	145604422	145604582	1000	+	.	gene_id "STR.21..62"; transcript_id "STR.21..62.1"; exon_number "9"; cov "20.484472";
chr2	StringTie	exon	145606597	145606867	1000	+	.	gene_id "STR.21..62"; transcript_id "STR.21..62.1"; exon_number "10"; cov "28.369003";
chr2	StringTie	exon	145613523	145613689	1000	+	.	gene_id "STR.21..62"; transcript_id "STR.21..62.1"; exon_number "11"; cov "27.017963";
chr2	StringTie	exon	145616599	145616713	1000	+	.	gene_id "STR.21..62"; transcript_id "STR.21..62.1"; exon_number "12"; cov "30.452173";
chr2	StringTie	exon	145617834	145617946	1000	+	.	gene_id "STR.21..62"; transcript_id "STR.21..62.1"; exon_number "13"; cov "38.539822";
chr2	StringTie	exon	145635373	145635438	1000	+	.	gene_id "STR.21..62"; transcript_id "STR.21..62.1"; exon_number "14"; cov "42.287880";
chr2	StringTie	exon	145640215	145642185	1000	+	.	gene_id "STR.21..62"; transcript_id "STR.21..62.1"; exon_number "15"; cov "185.144089";
chr2	StringTie	transcript	146241267	146244847	1000	-	.	gene_id "STR.21..63"; transcript_id "STR.21..63.1"; cov "25.246300"; FPKM "392.283783"; TPM "457.987518";
chr2	StringTie	exon	146241267	146244847	1000	-	.	gene_id "STR.21..63"; transcript_id "STR.21..63.1"; exon_number "1"; cov "25.246300";
chr2	StringTie	transcript	146305547	146306389	1000	+	.	gene_id "STR.21..64"; transcript_id "STR.21..64.1"; reference_id "ENSMUST00000122417.1"; ref_gene_id "ENSMUSG00000042938.8"; ref_gene_name "Gm14117"; cov "2.712930"; FPKM "42.154236"; TPM "49.214661";
chr2	StringTie	exon	146305547	146306389	1000	+	.	gene_id "STR.21..64"; transcript_id "STR.21..64.1"; exon_number "1"; reference_id "ENSMUST00000122417.1"; ref_gene_id "ENSMUSG00000042938.8"; ref_gene_name "Gm14117"; cov "2.712930";
chr2	StringTie	transcript	146340379	146512080	1000	-	.	gene_id "STR.21..65"; transcript_id "STR.21..65.1"; cov "4.311882"; FPKM "66.999184"; TPM "78.220894";
chr2	StringTie	exon	146340379	146340450	1000	-	.	gene_id "STR.21..65"; transcript_id "STR.21..65.1"; exon_number "1"; cov "2.902778";
chr2	StringTie	exon	146341978	146342749	1000	-	.	gene_id "STR.21..65"; transcript_id "STR.21..65.1"; exon_number "2"; cov "4.176166";
chr2	StringTie	exon	146345386	146345569	1000	-	.	gene_id "STR.21..65"; transcript_id "STR.21..65.1"; exon_number "3"; cov "2.000000";
chr2	StringTie	exon	146346709	146346846	1000	-	.	gene_id "STR.21..65"; transcript_id "STR.21..65.1"; exon_number "4"; cov "2.000000";
chr2	StringTie	exon	146347116	146347184	1000	-	.	gene_id "STR.21..65"; transcript_id "STR.21..65.1"; exon_number "5"; cov "2.000000";
chr2	StringTie	exon	146348448	146348558	1000	-	.	gene_id "STR.21..65"; transcript_id "STR.21..65.1"; exon_number "6"; cov "2.000000";
chr2	StringTie	exon	146353171	146353279	1000	-	.	gene_id "STR.21..65"; transcript_id "STR.21..65.1"; exon_number "7"; cov "2.000000";
chr2	StringTie	exon	146357088	146357146	1000	-	.	gene_id "STR.21..65"; transcript_id "STR.21..65.1"; exon_number "8"; cov "6.000000";
chr2	StringTie	exon	146357957	146358085	1000	-	.	gene_id "STR.21..65"; transcript_id "STR.21..65.1"; exon_number "9"; cov "2.000000";
chr2	StringTie	exon	146361391	146361519	1000	-	.	gene_id "STR.21..65"; transcript_id "STR.21..65.1"; exon_number "10"; cov "2.000000";
chr2	StringTie	exon	146387228	146387383	1000	-	.	gene_id "STR.21..65"; transcript_id "STR.21..65.1"; exon_number "11"; cov "2.000000";
chr2	StringTie	exon	146387607	146387705	1000	-	.	gene_id "STR.21..65"; transcript_id "STR.21..65.1"; exon_number "12"; cov "2.000000";
chr2	StringTie	exon	146388491	146388684	1000	-	.	gene_id "STR.21..65"; transcript_id "STR.21..65.1"; exon_number "13"; cov "2.000000";
chr2	StringTie	exon	146404863	146405039	1000	-	.	gene_id "STR.21..65"; transcript_id "STR.21..65.1"; exon_number "14"; cov "2.000000";
chr2	StringTie	exon	146406342	146406432	1000	-	.	gene_id "STR.21..65"; transcript_id "STR.21..65.1"; exon_number "15"; cov "2.000000";
chr2	StringTie	exon	146410173	146410270	1000	-	.	gene_id "STR.21..65"; transcript_id "STR.21..65.1"; exon_number "16"; cov "2.000000";
chr2	StringTie	exon	146412046	146412159	1000	-	.	gene_id "STR.21..65"; transcript_id "STR.21..65.1"; exon_number "17"; cov "2.000000";
chr2	StringTie	exon	146412734	146412868	1000	-	.	gene_id "STR.21..65"; transcript_id "STR.21..65.1"; exon_number "18"; cov "2.511111";
chr2	StringTie	exon	146418362	146418502	1000	-	.	gene_id "STR.21..65"; transcript_id "STR.21..65.1"; exon_number "19"; cov "4.007092";
chr2	StringTie	exon	146421593	146421757	1000	-	.	gene_id "STR.21..65"; transcript_id "STR.21..65.1"; exon_number "20"; cov "5.951516";
chr2	StringTie	exon	146424617	146424854	1000	-	.	gene_id "STR.21..65"; transcript_id "STR.21..65.1"; exon_number "21"; cov "8.151260";
chr2	StringTie	exon	146428605	146428716	1000	-	.	gene_id "STR.21..65"; transcript_id "STR.21..65.1"; exon_number "22"; cov "6.705358";
chr2	StringTie	exon	146431818	146431966	1000	-	.	gene_id "STR.21..65"; transcript_id "STR.21..65.1"; exon_number "23"; cov "5.993288";
chr2	StringTie	exon	146434780	146434917	1000	-	.	gene_id "STR.21..65"; transcript_id "STR.21..65.1"; exon_number "24"; cov "5.000000";
chr2	StringTie	exon	146435839	146436006	1000	-	.	gene_id "STR.21..65"; transcript_id "STR.21..65.1"; exon_number "25"; cov "5.000000";
chr2	StringTie	exon	146443784	146444011	1000	-	.	gene_id "STR.21..65"; transcript_id "STR.21..65.1"; exon_number "26"; cov "5.000000";
chr2	StringTie	exon	146447276	146447475	1000	-	.	gene_id "STR.21..65"; transcript_id "STR.21..65.1"; exon_number "27"; cov "6.205000";
chr2	StringTie	exon	146449210	146449348	1000	-	.	gene_id "STR.21..65"; transcript_id "STR.21..65.1"; exon_number "28"; cov "7.107914";
chr2	StringTie	exon	146450452	146450567	1000	-	.	gene_id "STR.21..65"; transcript_id "STR.21..65.1"; exon_number "29"; cov "7.000000";
chr2	StringTie	exon	146451683	146451860	1000	-	.	gene_id "STR.21..65"; transcript_id "STR.21..65.1"; exon_number "30"; cov "7.000000";
chr2	StringTie	exon	146453409	146453452	1000	-	.	gene_id "STR.21..65"; transcript_id "STR.21..65.1"; exon_number "31"; cov "7.000000";
chr2	StringTie	exon	146460714	146460771	1000	-	.	gene_id "STR.21..65"; transcript_id "STR.21..65.1"; exon_number "32"; cov "7.000000";
chr2	StringTie	exon	146479377	146479429	1000	-	.	gene_id "STR.21..65"; transcript_id "STR.21..65.1"; exon_number "33"; cov "6.000000";
chr2	StringTie	exon	146485121	146485231	1000	-	.	gene_id "STR.21..65"; transcript_id "STR.21..65.1"; exon_number "34"; cov "7.000000";
chr2	StringTie	exon	146511794	146512080	1000	-	.	gene_id "STR.21..65"; transcript_id "STR.21..65.1"; exon_number "35"; cov "5.216028";
chr2	StringTie	transcript	145903210	145916318	1000	+	.	gene_id "STR.21..66"; transcript_id "STR.21..66.1"; cov "35.678089"; FPKM "554.375732"; TPM "647.228271";
chr2	StringTie	exon	145903210	145903362	1000	+	.	gene_id "STR.21..66"; transcript_id "STR.21..66.1"; exon_number "1"; cov "27.433413";
chr2	StringTie	exon	145911673	145911763	1000	+	.	gene_id "STR.21..66"; transcript_id "STR.21..66.1"; exon_number "2"; cov "40.471661";
chr2	StringTie	exon	145912393	145912528	1000	+	.	gene_id "STR.21..66"; transcript_id "STR.21..66.1"; exon_number "3"; cov "41.013008";
chr2	StringTie	exon	145915534	145915679	1000	+	.	gene_id "STR.21..66"; transcript_id "STR.21..66.1"; exon_number "4"; cov "36.301136";
chr2	StringTie	exon	145915804	145916318	1000	+	.	gene_id "STR.21..66"; transcript_id "STR.21..66.1"; exon_number "5"; cov "35.694988";
chr2	StringTie	transcript	145903241	145916425	1000	+	.	gene_id "STR.21..66"; transcript_id "STR.21..66.2"; reference_id "ENSMUST00000110000.7"; ref_gene_id "ENSMUSG00000002728.14"; ref_gene_name "Naa20"; cov "407.573425"; FPKM "6332.985352"; TPM "7393.699219";
chr2	StringTie	exon	145903241	145903362	1000	+	.	gene_id "STR.21..66"; transcript_id "STR.21..66.2"; exon_number "1"; reference_id "ENSMUST00000110000.7"; ref_gene_id "ENSMUSG00000002728.14"; ref_gene_name "Naa20"; cov "377.085327";
chr2	StringTie	exon	145908591	145908615	1000	+	.	gene_id "STR.21..66"; transcript_id "STR.21..66.2"; exon_number "2"; reference_id "ENSMUST00000110000.7"; ref_gene_id "ENSMUSG00000002728.14"; ref_gene_name "Naa20"; cov "423.794403";
chr2	StringTie	exon	145911673	145911763	1000	+	.	gene_id "STR.21..66"; transcript_id "STR.21..66.2"; exon_number "3"; reference_id "ENSMUST00000110000.7"; ref_gene_id "ENSMUSG00000002728.14"; ref_gene_name "Naa20"; cov "485.709229";
chr2	StringTie	exon	145912393	145912528	1000	+	.	gene_id "STR.21..66"; transcript_id "STR.21..66.2"; exon_number "4"; reference_id "ENSMUST00000110000.7"; ref_gene_id "ENSMUSG00000002728.14"; ref_gene_name "Naa20"; cov "492.206055";
chr2	StringTie	exon	145915534	145915679	1000	+	.	gene_id "STR.21..66"; transcript_id "STR.21..66.2"; exon_number "5"; reference_id "ENSMUST00000110000.7"; ref_gene_id "ENSMUSG00000002728.14"; ref_gene_name "Naa20"; cov "435.657837";
chr2	StringTie	exon	145915804	145916425	1000	+	.	gene_id "STR.21..66"; transcript_id "STR.21..66.2"; exon_number "6"; reference_id "ENSMUST00000110000.7"; ref_gene_id "ENSMUSG00000002728.14"; ref_gene_name "Naa20"; cov "376.372925";
chr2	StringTie	transcript	145903241	145916425	1000	+	.	gene_id "STR.21..66"; transcript_id "STR.21..66.3"; reference_id "ENSMUST00000002805.13"; ref_gene_id "ENSMUSG00000002728.14"; ref_gene_name "Naa20"; cov "174.728455"; FPKM "2714.977783"; TPM "3169.709961";
chr2	StringTie	exon	145903241	145903362	1000	+	.	gene_id "STR.21..66"; transcript_id "STR.21..66.3"; exon_number "1"; reference_id "ENSMUST00000002805.13"; ref_gene_id "ENSMUSG00000002728.14"; ref_gene_name "Naa20"; cov "160.608795";
chr2	StringTie	exon	145908591	145908615	1000	+	.	gene_id "STR.21..66"; transcript_id "STR.21..66.3"; exon_number "2"; reference_id "ENSMUST00000002805.13"; ref_gene_id "ENSMUSG00000002728.14"; ref_gene_name "Naa20"; cov "180.503235";
chr2	StringTie	exon	145911673	145911793	1000	+	.	gene_id "STR.21..66"; transcript_id "STR.21..66.3"; exon_number "3"; reference_id "ENSMUST00000002805.13"; ref_gene_id "ENSMUSG00000002728.14"; ref_gene_name "Naa20"; cov "209.607773";
chr2	StringTie	exon	145912393	145912528	1000	+	.	gene_id "STR.21..66"; transcript_id "STR.21..66.3"; exon_number "4"; reference_id "ENSMUST00000002805.13"; ref_gene_id "ENSMUSG00000002728.14"; ref_gene_name "Naa20"; cov "209.641235";
chr2	StringTie	exon	145915534	145915679	1000	+	.	gene_id "STR.21..66"; transcript_id "STR.21..66.3"; exon_number "5"; reference_id "ENSMUST00000002805.13"; ref_gene_id "ENSMUSG00000002728.14"; ref_gene_name "Naa20"; cov "185.556122";
chr2	StringTie	exon	145915804	145916425	1000	+	.	gene_id "STR.21..66"; transcript_id "STR.21..66.3"; exon_number "6"; reference_id "ENSMUST00000002805.13"; ref_gene_id "ENSMUSG00000002728.14"; ref_gene_name "Naa20"; cov "160.305374";
chr2	StringTie	transcript	145903294	145910404	1000	+	.	gene_id "STR.21..66"; transcript_id "STR.21..66.4"; reference_id "ENSMUST00000134759.2"; ref_gene_id "ENSMUSG00000002728.14"; ref_gene_name "Naa20"; cov "6.310441"; FPKM "98.053329"; TPM "114.476311";
chr2	StringTie	exon	145903294	145903362	1000	+	.	gene_id "STR.21..66"; transcript_id "STR.21..66.4"; exon_number "1"; reference_id "ENSMUST00000134759.2"; ref_gene_id "ENSMUSG00000002728.14"; ref_gene_name "Naa20"; cov "0.536284";
chr2	StringTie	exon	145908591	145910404	1000	+	.	gene_id "STR.21..66"; transcript_id "STR.21..66.4"; exon_number "2"; reference_id "ENSMUST00000134759.2"; ref_gene_id "ENSMUSG00000002728.14"; ref_gene_name "Naa20"; cov "6.530076";
chr2	StringTie	transcript	145914675	145934714	1000	-	.	gene_id "STR.21..67"; transcript_id "STR.21..67.1"; cov "58.315239"; FPKM "906.117859"; TPM "1057.883789";
chr2	StringTie	exon	145914675	145918600	1000	-	.	gene_id "STR.21..67"; transcript_id "STR.21..67.1"; exon_number "1"; cov "38.412628";
chr2	StringTie	exon	145919740	145919988	1000	-	.	gene_id "STR.21..67"; transcript_id "STR.21..67.1"; exon_number "2"; cov "98.518074";
chr2	StringTie	exon	145920597	145920698	1000	-	.	gene_id "STR.21..67"; transcript_id "STR.21..67.1"; exon_number "3"; cov "75.647057";
chr2	StringTie	exon	145921772	145922011	1000	-	.	gene_id "STR.21..67"; transcript_id "STR.21..67.1"; exon_number "4"; cov "74.879166";
chr2	StringTie	exon	145923844	145923924	1000	-	.	gene_id "STR.21..67"; transcript_id "STR.21..67.1"; exon_number "5"; cov "74.950615";
chr2	StringTie	exon	145924715	145924774	1000	-	.	gene_id "STR.21..67"; transcript_id "STR.21..67.1"; exon_number "6"; cov "76.333336";
chr2	StringTie	exon	145925508	145925699	1000	-	.	gene_id "STR.21..67"; transcript_id "STR.21..67.1"; exon_number "7"; cov "77.088547";
chr2	StringTie	exon	145926776	145926946	1000	-	.	gene_id "STR.21..67"; transcript_id "STR.21..67.1"; exon_number "8"; cov "75.233917";
chr2	StringTie	exon	145928121	145928299	1000	-	.	gene_id "STR.21..67"; transcript_id "STR.21..67.1"; exon_number "9"; cov "75.027931";
chr2	StringTie	exon	145930534	145930700	1000	-	.	gene_id "STR.21..67"; transcript_id "STR.21..67.1"; exon_number "10"; cov "71.904190";
chr2	StringTie	exon	145931270	145931428	1000	-	.	gene_id "STR.21..67"; transcript_id "STR.21..67.1"; exon_number "11"; cov "71.000000";
chr2	StringTie	exon	145932246	145932337	1000	-	.	gene_id "STR.21..67"; transcript_id "STR.21..67.1"; exon_number "12"; cov "76.760872";
chr2	StringTie	exon	145932813	145932965	1000	-	.	gene_id "STR.21..67"; transcript_id "STR.21..67.1"; exon_number "13"; cov "203.843140";
chr2	StringTie	exon	145934554	145934714	1000	-	.	gene_id "STR.21..67"; transcript_id "STR.21..67.1"; exon_number "14"; cov "196.310577";
chr2	StringTie	transcript	145934784	145964226	1000	+	.	gene_id "STR.21..68"; transcript_id "STR.21..68.1"; reference_id "ENSMUST00000116398.7"; ref_gene_id "ENSMUSG00000037143.17"; ref_gene_name "Cfap61"; cov "1.315275"; FPKM "20.437098"; TPM "23.860111";
chr2	StringTie	exon	145934784	145934840	1000	+	.	gene_id "STR.21..68"; transcript_id "STR.21..68.1"; exon_number "1"; reference_id "ENSMUST00000116398.7"; ref_gene_id "ENSMUSG00000037143.17"; ref_gene_name "Cfap61"; cov "0.570939";
chr2	StringTie	exon	145939840	145939991	1000	+	.	gene_id "STR.21..68"; transcript_id "STR.21..68.1"; exon_number "2"; reference_id "ENSMUST00000116398.7"; ref_gene_id "ENSMUSG00000037143.17"; ref_gene_name "Cfap61"; cov "0.667560";
chr2	StringTie	exon	145947046	145947196	1000	+	.	gene_id "STR.21..68"; transcript_id "STR.21..68.1"; exon_number "3"; reference_id "ENSMUST00000116398.7"; ref_gene_id "ENSMUSG00000037143.17"; ref_gene_name "Cfap61"; cov "0.667560";
chr2	StringTie	exon	145949919	145949995	1000	+	.	gene_id "STR.21..68"; transcript_id "STR.21..68.1"; exon_number "4"; reference_id "ENSMUST00000116398.7"; ref_gene_id "ENSMUSG00000037143.17"; ref_gene_name "Cfap61"; cov "0.667560";
chr2	StringTie	exon	145950759	145950826	1000	+	.	gene_id "STR.21..68"; transcript_id "STR.21..68.1"; exon_number "5"; reference_id "ENSMUST00000116398.7"; ref_gene_id "ENSMUSG00000037143.17"; ref_gene_name "Cfap61"; cov "0.667560";
chr2	StringTie	exon	145951058	145951184	1000	+	.	gene_id "STR.21..68"; transcript_id "STR.21..68.1"; exon_number "6"; reference_id "ENSMUST00000116398.7"; ref_gene_id "ENSMUSG00000037143.17"; ref_gene_name "Cfap61"; cov "0.667560";
chr2	StringTie	exon	145963298	145964226	1000	+	.	gene_id "STR.21..68"; transcript_id "STR.21..68.1"; exon_number "7"; reference_id "ENSMUST00000116398.7"; ref_gene_id "ENSMUSG00000037143.17"; ref_gene_name "Cfap61"; cov "1.761846";
chr2	StringTie	transcript	145934785	146215035	1000	+	.	gene_id "STR.21..68"; transcript_id "STR.21..68.2"; cov "2.878653"; FPKM "44.729282"; TPM "52.221004";
chr2	StringTie	exon	145934785	145934840	1000	+	.	gene_id "STR.21..68"; transcript_id "STR.21..68.2"; exon_number "1"; cov "2.901009";
chr2	StringTie	exon	145939840	145939991	1000	+	.	gene_id "STR.21..68"; transcript_id "STR.21..68.2"; exon_number "2"; cov "3.332440";
chr2	StringTie	exon	145947046	145947196	1000	+	.	gene_id "STR.21..68"; transcript_id "STR.21..68.2"; exon_number "3"; cov "3.332441";
chr2	StringTie	exon	145949919	145949995	1000	+	.	gene_id "STR.21..68"; transcript_id "STR.21..68.2"; exon_number "4"; cov "3.332441";
chr2	StringTie	exon	145950759	145950826	1000	+	.	gene_id "STR.21..68"; transcript_id "STR.21..68.2"; exon_number "5"; cov "3.332441";
chr2	StringTie	exon	145951058	145951184	1000	+	.	gene_id "STR.21..68"; transcript_id "STR.21..68.2"; exon_number "6"; cov "3.332441";
chr2	StringTie	exon	145963298	145963430	1000	+	.	gene_id "STR.21..68"; transcript_id "STR.21..68.2"; exon_number "7"; cov "2.468010";
chr2	StringTie	exon	145973472	145973631	1000	+	.	gene_id "STR.21..68"; transcript_id "STR.21..68.2"; exon_number "8"; cov "2.000000";
chr2	StringTie	exon	146001855	146001919	1000	+	.	gene_id "STR.21..68"; transcript_id "STR.21..68.2"; exon_number "9"; cov "2.000000";
chr2	StringTie	exon	146008868	146008951	1000	+	.	gene_id "STR.21..68"; transcript_id "STR.21..68.2"; exon_number "10"; cov "3.000000";
chr2	StringTie	exon	146012078	146012253	1000	+	.	gene_id "STR.21..68"; transcript_id "STR.21..68.2"; exon_number "11"; cov "2.000000";
chr2	StringTie	exon	146014300	146014339	1000	+	.	gene_id "STR.21..68"; transcript_id "STR.21..68.2"; exon_number "12"; cov "1.000000";
chr2	StringTie	exon	146017318	146017457	1000	+	.	gene_id "STR.21..68"; transcript_id "STR.21..68.2"; exon_number "13"; cov "2.000000";
chr2	StringTie	exon	146035187	146035313	1000	+	.	gene_id "STR.21..68"; transcript_id "STR.21..68.2"; exon_number "14"; cov "2.000000";
chr2	StringTie	exon	146036817	146036894	1000	+	.	gene_id "STR.21..68"; transcript_id "STR.21..68.2"; exon_number "15"; cov "2.000000";
chr2	StringTie	exon	146042453	146042659	1000	+	.	gene_id "STR.21..68"; transcript_id "STR.21..68.2"; exon_number "16"; cov "2.000000";
chr2	StringTie	exon	146045413	146045547	1000	+	.	gene_id "STR.21..68"; transcript_id "STR.21..68.2"; exon_number "17"; cov "2.474074";
chr2	StringTie	exon	146077261	146077388	1000	+	.	gene_id "STR.21..68"; transcript_id "STR.21..68.2"; exon_number "18"; cov "3.000000";
chr2	StringTie	exon	146095624	146095722	1000	+	.	gene_id "STR.21..68"; transcript_id "STR.21..68.2"; exon_number "19"; cov "3.000000";
chr2	StringTie	exon	146101953	146102121	1000	+	.	gene_id "STR.21..68"; transcript_id "STR.21..68.2"; exon_number "20"; cov "3.000000";
chr2	StringTie	exon	146109907	146110081	1000	+	.	gene_id "STR.21..68"; transcript_id "STR.21..68.2"; exon_number "21"; cov "2.000000";
chr2	StringTie	exon	146128954	146129246	1000	+	.	gene_id "STR.21..68"; transcript_id "STR.21..68.2"; exon_number "22"; cov "2.532423";
chr2	StringTie	exon	146143013	146143340	1000	+	.	gene_id "STR.21..68"; transcript_id "STR.21..68.2"; exon_number "23"; cov "3.000000";
chr2	StringTie	exon	146145384	146145475	1000	+	.	gene_id "STR.21..68"; transcript_id "STR.21..68.2"; exon_number "24"; cov "3.000000";
chr2	StringTie	exon	146153712	146153917	1000	+	.	gene_id "STR.21..68"; transcript_id "STR.21..68.2"; exon_number "25"; cov "3.873786";
chr2	StringTie	exon	146200710	146200800	1000	+	.	gene_id "STR.21..68"; transcript_id "STR.21..68.2"; exon_number "26"; cov "4.000000";
chr2	StringTie	exon	146214595	146215035	1000	+	.	gene_id "STR.21..68"; transcript_id "STR.21..68.2"; exon_number "27"; cov "4.235827";
chr2	StringTie	transcript	148768609	148771497	1000	-	.	gene_id "STR.21..69"; transcript_id "STR.21..69.1"; reference_id "ENSMUST00000028934.2"; ref_gene_id "ENSMUSG00000036958.5"; ref_gene_name "Cst11"; cov "1.993496"; FPKM "30.975475"; TPM "36.163570";
chr2	StringTie	exon	148768609	148768796	1000	-	.	gene_id "STR.21..69"; transcript_id "STR.21..69.1"; exon_number "1"; reference_id "ENSMUST00000028934.2"; ref_gene_id "ENSMUSG00000036958.5"; ref_gene_name "Cst11"; cov "1.978723";
chr2	StringTie	exon	148770383	148770487	1000	-	.	gene_id "STR.21..69"; transcript_id "STR.21..69.1"; exon_number "2"; reference_id "ENSMUST00000028934.2"; ref_gene_id "ENSMUSG00000036958.5"; ref_gene_name "Cst11"; cov "2.000000";
chr2	StringTie	exon	148771176	148771497	1000	-	.	gene_id "STR.21..69"; transcript_id "STR.21..69.1"; exon_number "3"; reference_id "ENSMUST00000028934.2"; ref_gene_id "ENSMUSG00000036958.5"; ref_gene_name "Cst11"; cov "2.000000";
chr2	StringTie	transcript	148680289	148681084	1000	-	.	gene_id "STR.21..70"; transcript_id "STR.21..70.1"; cov "4.962758"; FPKM "77.112671"; TPM "90.028290";
chr2	StringTie	exon	148680289	148680445	1000	-	.	gene_id "STR.21..70"; transcript_id "STR.21..70.1"; exon_number "1"; cov "6.917197";
chr2	StringTie	exon	148681023	148681084	1000	-	.	gene_id "STR.21..70"; transcript_id "STR.21..70.1"; exon_number "2"; cov "0.013611";
chr2	StringTie	transcript	148681023	148692949	1000	+	.	gene_id "STR.21..71"; transcript_id "STR.21..71.1"; reference_id "ENSMUST00000028928.7"; ref_gene_id "ENSMUSG00000027439.9"; ref_gene_name "Gzf1"; cov "93.980789"; FPKM "1460.298706"; TPM "1704.884644";
chr2	StringTie	exon	148681023	148681215	1000	+	.	gene_id "STR.21..71"; transcript_id "STR.21..71.1"; exon_number "1"; reference_id "ENSMUST00000028928.7"; ref_gene_id "ENSMUSG00000027439.9"; ref_gene_name "Gzf1"; cov "31.620541";
chr2	StringTie	exon	148683594	148684968	1000	+	.	gene_id "STR.21..71"; transcript_id "STR.21..71.1"; exon_number "2"; reference_id "ENSMUST00000028928.7"; ref_gene_id "ENSMUSG00000027439.9"; ref_gene_name "Gzf1"; cov "66.522888";
chr2	StringTie	exon	148686514	148686608	1000	+	.	gene_id "STR.21..71"; transcript_id "STR.21..71.1"; exon_number "3"; reference_id "ENSMUST00000028928.7"; ref_gene_id "ENSMUSG00000027439.9"; ref_gene_name "Gzf1"; cov "20.754574";
chr2	StringTie	exon	148688004	148688171	1000	+	.	gene_id "STR.21..71"; transcript_id "STR.21..71.1"; exon_number "4"; reference_id "ENSMUST00000028928.7"; ref_gene_id "ENSMUSG00000027439.9"; ref_gene_name "Gzf1"; cov "21.443361";
chr2	StringTie	exon	148690076	148690233	1000	+	.	gene_id "STR.21..71"; transcript_id "STR.21..71.1"; exon_number "5"; reference_id "ENSMUST00000028928.7"; ref_gene_id "ENSMUSG00000027439.9"; ref_gene_name "Gzf1"; cov "21.413618";
chr2	StringTie	exon	148690707	148692949	1000	+	.	gene_id "STR.21..71"; transcript_id "STR.21..71.1"; exon_number "6"; reference_id "ENSMUST00000028928.7"; ref_gene_id "ENSMUSG00000027439.9"; ref_gene_name "Gzf1"; cov "129.824982";
chr2	StringTie	transcript	148681211	148684049	1000	+	.	gene_id "STR.21..71"; transcript_id "STR.21..71.2"; reference_id "ENSMUST00000131292.1"; ref_gene_id "ENSMUSG00000027439.9"; ref_gene_name "Gzf1"; cov "1.103729"; FPKM "17.150038"; TPM "20.022503";
chr2	StringTie	exon	148681211	148681455	1000	+	.	gene_id "STR.21..71"; transcript_id "STR.21..71.2"; exon_number "1"; reference_id "ENSMUST00000131292.1"; ref_gene_id "ENSMUSG00000027439.9"; ref_gene_name "Gzf1"; cov "0.326346";
chr2	StringTie	exon	148683594	148684049	1000	+	.	gene_id "STR.21..71"; transcript_id "STR.21..71.2"; exon_number "2"; reference_id "ENSMUST00000131292.1"; ref_gene_id "ENSMUSG00000027439.9"; ref_gene_name "Gzf1"; cov "1.521401";
chr2	StringTie	transcript	148681216	148692949	1000	+	.	gene_id "STR.21..71"; transcript_id "STR.21..71.3"; cov "15.171010"; FPKM "235.731216"; TPM "275.213928";
chr2	StringTie	exon	148681216	148681455	1000	+	.	gene_id "STR.21..71"; transcript_id "STR.21..71.3"; exon_number "1"; cov "3.464323";
chr2	StringTie	exon	148683594	148684968	1000	+	.	gene_id "STR.21..71"; transcript_id "STR.21..71.3"; exon_number "2"; cov "10.885799";
chr2	StringTie	exon	148686514	148686608	1000	+	.	gene_id "STR.21..71"; transcript_id "STR.21..71.3"; exon_number "3"; cov "3.396277";
chr2	StringTie	exon	148688004	148688171	1000	+	.	gene_id "STR.21..71"; transcript_id "STR.21..71.3"; exon_number "4"; cov "3.508990";
chr2	StringTie	exon	148690076	148690233	1000	+	.	gene_id "STR.21..71"; transcript_id "STR.21..71.3"; exon_number "5"; cov "3.504123";
chr2	StringTie	exon	148690707	148692949	1000	+	.	gene_id "STR.21..71"; transcript_id "STR.21..71.3"; exon_number "6"; cov "21.244553";
chr2	StringTie	transcript	148693985	148732467	1000	-	.	gene_id "STR.21..72"; transcript_id "STR.21..72.1"; reference_id "ENSMUST00000028926.12"; ref_gene_id "ENSMUSG00000027438.14"; ref_gene_name "Napb"; cov "868.450073"; FPKM "13494.209961"; TPM "15754.359375";
chr2	StringTie	exon	148693985	148697506	1000	-	.	gene_id "STR.21..72"; transcript_id "STR.21..72.1"; exon_number "1"; reference_id "ENSMUST00000028926.12"; ref_gene_id "ENSMUSG00000027438.14"; ref_gene_name "Napb"; cov "938.584961";
chr2	StringTie	exon	148698183	148698233	1000	-	.	gene_id "STR.21..72"; transcript_id "STR.21..72.1"; exon_number "2"; reference_id "ENSMUST00000028926.12"; ref_gene_id "ENSMUSG00000027438.14"; ref_gene_name "Napb"; cov "598.938904";
chr2	StringTie	exon	148698931	148698999	1000	-	.	gene_id "STR.21..72"; transcript_id "STR.21..72.1"; exon_number "3"; reference_id "ENSMUST00000028926.12"; ref_gene_id "ENSMUSG00000027438.14"; ref_gene_name "Napb"; cov "615.454651";
chr2	StringTie	exon	148700373	148700477	1000	-	.	gene_id "STR.21..72"; transcript_id "STR.21..72.1"; exon_number "4"; reference_id "ENSMUST00000028926.12"; ref_gene_id "ENSMUSG00000027438.14"; ref_gene_name "Napb"; cov "614.576782";
chr2	StringTie	exon	148703061	148703145	1000	-	.	gene_id "STR.21..72"; transcript_id "STR.21..72.1"; exon_number "5"; reference_id "ENSMUST00000028926.12"; ref_gene_id "ENSMUSG00000027438.14"; ref_gene_name "Napb"; cov "612.013306";
chr2	StringTie	exon	148703270	148703325	1000	-	.	gene_id "STR.21..72"; transcript_id "STR.21..72.1"; exon_number "6"; reference_id "ENSMUST00000028926.12"; ref_gene_id "ENSMUSG00000027438.14"; ref_gene_name "Napb"; cov "610.683777";
chr2	StringTie	exon	148706946	148707023	1000	-	.	gene_id "STR.21..72"; transcript_id "STR.21..72.1"; exon_number "7"; reference_id "ENSMUST00000028926.12"; ref_gene_id "ENSMUSG00000027438.14"; ref_gene_name "Napb"; cov "629.607544";
chr2	StringTie	exon	148707159	148707205	1000	-	.	gene_id "STR.21..72"; transcript_id "STR.21..72.1"; exon_number "8"; reference_id "ENSMUST00000028926.12"; ref_gene_id "ENSMUSG00000027438.14"; ref_gene_name "Napb"; cov "633.468079";
chr2	StringTie	exon	148709317	148709433	1000	-	.	gene_id "STR.21..72"; transcript_id "STR.21..72.1"; exon_number "9"; reference_id "ENSMUST00000028926.12"; ref_gene_id "ENSMUSG00000027438.14"; ref_gene_name "Napb"; cov "637.772217";
chr2	StringTie	exon	148712675	148712754	1000	-	.	gene_id "STR.21..72"; transcript_id "STR.21..72.1"; exon_number "10"; reference_id "ENSMUST00000028926.12"; ref_gene_id "ENSMUSG00000027438.14"; ref_gene_name "Napb"; cov "637.911438";
chr2	StringTie	exon	148732266	148732467	1000	-	.	gene_id "STR.21..72"; transcript_id "STR.21..72.1"; exon_number "11"; reference_id "ENSMUST00000028926.12"; ref_gene_id "ENSMUSG00000027438.14"; ref_gene_name "Napb"; cov "483.210114";
chr2	StringTie	transcript	148693985	148732413	1000	-	.	gene_id "STR.21..72"; transcript_id "STR.21..72.2"; reference_id "ENSMUST00000136513.1"; ref_gene_id "ENSMUSG00000027438.14"; ref_gene_name "Napb"; cov "1.590007"; FPKM "24.705956"; TPM "28.843964";
chr2	StringTie	exon	148693985	148697506	1000	-	.	gene_id "STR.21..72"; transcript_id "STR.21..72.2"; exon_number "1"; reference_id "ENSMUST00000136513.1"; ref_gene_id "ENSMUSG00000027438.14"; ref_gene_name "Napb"; cov "1.693601";
chr2	StringTie	exon	148698183	148698233	1000	-	.	gene_id "STR.21..72"; transcript_id "STR.21..72.2"; exon_number "2"; reference_id "ENSMUST00000136513.1"; ref_gene_id "ENSMUSG00000027438.14"; ref_gene_name "Napb"; cov "1.080737";
chr2	StringTie	exon	148698931	148698999	1000	-	.	gene_id "STR.21..72"; transcript_id "STR.21..72.2"; exon_number "3"; reference_id "ENSMUST00000136513.1"; ref_gene_id "ENSMUSG00000027438.14"; ref_gene_name "Napb"; cov "1.110539";
chr2	StringTie	exon	148700373	148700477	1000	-	.	gene_id "STR.21..72"; transcript_id "STR.21..72.2"; exon_number "4"; reference_id "ENSMUST00000136513.1"; ref_gene_id "ENSMUSG00000027438.14"; ref_gene_name "Napb"; cov "1.108955";
chr2	StringTie	exon	148703061	148703145	1000	-	.	gene_id "STR.21..72"; transcript_id "STR.21..72.2"; exon_number "5"; reference_id "ENSMUST00000136513.1"; ref_gene_id "ENSMUSG00000027438.14"; ref_gene_name "Napb"; cov "1.104329";
chr2	StringTie	exon	148703270	148703325	1000	-	.	gene_id "STR.21..72"; transcript_id "STR.21..72.2"; exon_number "6"; reference_id "ENSMUST00000136513.1"; ref_gene_id "ENSMUSG00000027438.14"; ref_gene_name "Napb"; cov "1.101930";
chr2	StringTie	exon	148706946	148707023	1000	-	.	gene_id "STR.21..72"; transcript_id "STR.21..72.2"; exon_number "7"; reference_id "ENSMUST00000136513.1"; ref_gene_id "ENSMUSG00000027438.14"; ref_gene_name "Napb"; cov "1.136076";
chr2	StringTie	exon	148709317	148709433	1000	-	.	gene_id "STR.21..72"; transcript_id "STR.21..72.2"; exon_number "8"; reference_id "ENSMUST00000136513.1"; ref_gene_id "ENSMUSG00000027438.14"; ref_gene_name "Napb"; cov "1.150809";
chr2	StringTie	exon	148712675	148712754	1000	-	.	gene_id "STR.21..72"; transcript_id "STR.21..72.2"; exon_number "9"; reference_id "ENSMUST00000136513.1"; ref_gene_id "ENSMUSG00000027438.14"; ref_gene_name "Napb"; cov "1.151060";
chr2	StringTie	exon	148732266	148732413	1000	-	.	gene_id "STR.21..72"; transcript_id "STR.21..72.2"; exon_number "10"; reference_id "ENSMUST00000136513.1"; ref_gene_id "ENSMUSG00000027438.14"; ref_gene_name "Napb"; cov "1.152384";
chr2	StringTie	transcript	148871701	148875518	1000	+	.	gene_id "STR.21..73"; transcript_id "STR.21..73.1"; cov "17.345377"; FPKM "269.517120"; TPM "314.658630";
chr2	StringTie	exon	148871701	148872036	1000	+	.	gene_id "STR.21..73"; transcript_id "STR.21..73.1"; exon_number "1"; cov "22.311630";
chr2	StringTie	exon	148872810	148872935	1000	+	.	gene_id "STR.21..73"; transcript_id "STR.21..73.1"; exon_number "2"; cov "19.394838";
chr2	StringTie	exon	148875155	148875518	1000	+	.	gene_id "STR.21..73"; transcript_id "STR.21..73.1"; exon_number "3"; cov "12.051715";
chr2	StringTie	transcript	148871722	148875576	1000	-	.	gene_id "STR.21..74"; transcript_id "STR.21..74.1"; reference_id "ENSMUST00000028938.6"; ref_gene_id "ENSMUSG00000027447.6"; ref_gene_name "Cst3"; cov "38745.007812"; FPKM "602030.375000"; TPM "702864.562500";
chr2	StringTie	exon	148871722	148872043	1000	-	.	gene_id "STR.21..74"; transcript_id "STR.21..74.1"; exon_number "1"; reference_id "ENSMUST00000028938.6"; ref_gene_id "ENSMUSG00000027447.6"; ref_gene_name "Cst3"; cov "50913.519531";
chr2	StringTie	exon	148872817	148872930	1000	-	.	gene_id "STR.21..74"; transcript_id "STR.21..74.1"; exon_number "2"; reference_id "ENSMUST00000028938.6"; ref_gene_id "ENSMUSG00000027447.6"; ref_gene_name "Cst3"; cov "43351.378906";
chr2	StringTie	exon	148875153	148875576	1000	-	.	gene_id "STR.21..74"; transcript_id "STR.21..74.1"; exon_number "3"; reference_id "ENSMUST00000028938.6"; ref_gene_id "ENSMUSG00000027447.6"; ref_gene_name "Cst3"; cov "28265.326172";
chr2	StringTie	transcript	148872472	148875451	1000	-	.	gene_id "STR.21..74"; transcript_id "STR.21..74.2"; reference_id "ENSMUST00000149691.1"; ref_gene_id "ENSMUSG00000027447.6"; ref_gene_name "Cst3"; cov "4141.581543"; FPKM "64353.007812"; TPM "75131.515625";
chr2	StringTie	exon	148872472	148872930	1000	-	.	gene_id "STR.21..74"; transcript_id "STR.21..74.2"; exon_number "1"; reference_id "ENSMUST00000149691.1"; ref_gene_id "ENSMUSG00000027447.6"; ref_gene_name "Cst3"; cov "2025.998413";
chr2	StringTie	exon	148875153	148875451	1000	-	.	gene_id "STR.21..74"; transcript_id "STR.21..74.2"; exon_number "2"; reference_id "ENSMUST00000149691.1"; ref_gene_id "ENSMUSG00000027447.6"; ref_gene_name "Cst3"; cov "7389.249023";
chr2	StringTie	transcript	140395430	140422951	1000	+	.	gene_id "STR.21..75"; transcript_id "STR.21..75.1"; reference_id "ENSMUST00000110062.7"; ref_gene_id "ENSMUSG00000068205.14"; ref_gene_name "Macrod2"; cov "17.969543"; FPKM "279.215607"; TPM "325.981506";
chr2	StringTie	exon	140395430	140395721	1000	+	.	gene_id "STR.21..75"; transcript_id "STR.21..75.1"; exon_number "1"; reference_id "ENSMUST00000110062.7"; ref_gene_id "ENSMUSG00000068205.14"; ref_gene_name "Macrod2"; cov "61.487926";
chr2	StringTie	exon	140400862	140400978	1000	+	.	gene_id "STR.21..75"; transcript_id "STR.21..75.1"; exon_number "2"; reference_id "ENSMUST00000110062.7"; ref_gene_id "ENSMUSG00000068205.14"; ref_gene_name "Macrod2"; cov "53.557957";
chr2	StringTie	exon	140418817	140418914	1000	+	.	gene_id "STR.21..75"; transcript_id "STR.21..75.1"; exon_number "3"; reference_id "ENSMUST00000110062.7"; ref_gene_id "ENSMUSG00000068205.14"; ref_gene_name "Macrod2"; cov "42.663265";
chr2	StringTie	exon	140419905	140422951	1000	+	.	gene_id "STR.21..75"; transcript_id "STR.21..75.1"; exon_number "4"; reference_id "ENSMUST00000110062.7"; ref_gene_id "ENSMUSG00000068205.14"; ref_gene_name "Macrod2"; cov "11.638332";
chr2	StringTie	transcript	140395460	140596111	1000	+	.	gene_id "STR.21..75"; transcript_id "STR.21..75.2"; cov "29.378590"; FPKM "456.492401"; TPM "532.950500";
chr2	StringTie	exon	140395460	140395721	1000	+	.	gene_id "STR.21..75"; transcript_id "STR.21..75.2"; exon_number "1"; cov "38.531551";
chr2	StringTie	exon	140400862	140400978	1000	+	.	gene_id "STR.21..75"; transcript_id "STR.21..75.2"; exon_number "2"; cov "32.159561";
chr2	StringTie	exon	140452579	140452686	1000	+	.	gene_id "STR.21..75"; transcript_id "STR.21..75.2"; exon_number "3"; cov "16.248634";
chr2	StringTie	exon	140596066	140596111	1000	+	.	gene_id "STR.21..75"; transcript_id "STR.21..75.2"; exon_number "4"; cov "1.000000";
chr2	StringTie	transcript	140395513	140452686	1000	-	.	gene_id "STR.21..76"; transcript_id "STR.21..76.1"; cov "12.989585"; FPKM "201.835663"; TPM "235.641174";
chr2	StringTie	exon	140395513	140395726	1000	-	.	gene_id "STR.21..76"; transcript_id "STR.21..76.1"; exon_number "1"; cov "15.898413";
chr2	StringTie	exon	140400865	140400976	1000	-	.	gene_id "STR.21..76"; transcript_id "STR.21..76.1"; exon_number "2"; cov "13.491527";
chr2	StringTie	exon	140452577	140452686	1000	-	.	gene_id "STR.21..76"; transcript_id "STR.21..76.1"; exon_number "3"; cov "6.819525";
chr2	StringTie	transcript	140511221	140522008	1000	-	.	gene_id "STR.21..77"; transcript_id "STR.21..77.1"; cov "1.911207"; FPKM "29.696846"; TPM "34.670784";
chr2	StringTie	exon	140511221	140511652	1000	-	.	gene_id "STR.21..77"; transcript_id "STR.21..77.1"; exon_number "1"; cov "1.988426";
chr2	StringTie	exon	140513556	140513696	1000	-	.	gene_id "STR.21..77"; transcript_id "STR.21..77.1"; exon_number "2"; cov "2.000000";
chr2	StringTie	exon	140518835	140518931	1000	-	.	gene_id "STR.21..77"; transcript_id "STR.21..77.1"; exon_number "3"; cov "3.000000";
chr2	StringTie	exon	140521519	140522008	1000	-	.	gene_id "STR.21..77"; transcript_id "STR.21..77.1"; exon_number "4"; cov "1.602041";
chr2	StringTie	transcript	140658198	140671469	1000	-	.	gene_id "STR.21..78"; transcript_id "STR.21..78.1"; reference_id "ENSMUST00000110057.2"; ref_gene_id "ENSMUSG00000051379.12"; ref_gene_name "Flrt3"; cov "61.796017"; FPKM "960.203125"; TPM "1121.027832";
chr2	StringTie	exon	140658198	140661751	1000	-	.	gene_id "STR.21..78"; transcript_id "STR.21..78.1"; exon_number "1"; reference_id "ENSMUST00000110057.2"; ref_gene_id "ENSMUSG00000051379.12"; ref_gene_name "Flrt3"; cov "61.704559";
chr2	StringTie	exon	140663261	140663459	1000	-	.	gene_id "STR.21..78"; transcript_id "STR.21..78.1"; exon_number "2"; reference_id "ENSMUST00000110057.2"; ref_gene_id "ENSMUSG00000051379.12"; ref_gene_name "Flrt3"; cov "68.111542";
chr2	StringTie	exon	140671246	140671469	1000	-	.	gene_id "STR.21..78"; transcript_id "STR.21..78.1"; exon_number "3"; reference_id "ENSMUST00000110057.2"; ref_gene_id "ENSMUSG00000051379.12"; ref_gene_name "Flrt3"; cov "57.636467";
chr2	StringTie	transcript	140659325	140671400	1000	-	.	gene_id "STR.21..78"; transcript_id "STR.21..78.2"; reference_id "ENSMUST00000056760.3"; ref_gene_id "ENSMUSG00000051379.12"; ref_gene_name "Flrt3"; cov "0.280023"; FPKM "4.351073"; TPM "5.079835";
chr2	StringTie	exon	140659325	140661751	1000	-	.	gene_id "STR.21..78"; transcript_id "STR.21..78.2"; exon_number "1"; reference_id "ENSMUST00000056760.3"; ref_gene_id "ENSMUSG00000051379.12"; ref_gene_name "Flrt3"; cov "0.221668";
chr2	StringTie	exon	140662708	140663459	1000	-	.	gene_id "STR.21..78"; transcript_id "STR.21..78.2"; exon_number "2"; reference_id "ENSMUST00000056760.3"; ref_gene_id "ENSMUSG00000051379.12"; ref_gene_name "Flrt3"; cov "0.483061";
chr2	StringTie	exon	140671246	140671400	1000	-	.	gene_id "STR.21..78"; transcript_id "STR.21..78.2"; exon_number "3"; reference_id "ENSMUST00000056760.3"; ref_gene_id "ENSMUSG00000051379.12"; ref_gene_name "Flrt3"; cov "0.208686";
chr2	StringTie	transcript	140662708	140671469	1000	-	.	gene_id "STR.21..78"; transcript_id "STR.21..78.3"; cov "11.101052"; FPKM "172.491135"; TPM "201.381714";
chr2	StringTie	exon	140662708	140663459	1000	-	.	gene_id "STR.21..78"; transcript_id "STR.21..78.3"; exon_number "1"; cov "12.919603";
chr2	StringTie	exon	140671246	140671469	1000	-	.	gene_id "STR.21..78"; transcript_id "STR.21..78.3"; exon_number "2"; cov "4.995917";
chr2	StringTie	transcript	142176594	142392966	1000	+	.	gene_id "STR.21..79"; transcript_id "STR.21..79.1"; cov "27.819460"; FPKM "432.266266"; TPM "504.666656";
chr2	StringTie	exon	142176594	142176675	1000	+	.	gene_id "STR.21..79"; transcript_id "STR.21..79.1"; exon_number "1"; cov "48.788086";
chr2	StringTie	exon	142210100	142210144	1000	+	.	gene_id "STR.21..79"; transcript_id "STR.21..79.1"; exon_number "2"; cov "51.407318";
chr2	StringTie	exon	142217578	142217661	1000	+	.	gene_id "STR.21..79"; transcript_id "STR.21..79.1"; exon_number "3"; cov "48.841938";
chr2	StringTie	exon	142256521	142256583	1000	+	.	gene_id "STR.21..79"; transcript_id "STR.21..79.1"; exon_number "4"; cov "51.966339";
chr2	StringTie	exon	142261093	142261161	1000	+	.	gene_id "STR.21..79"; transcript_id "STR.21..79.1"; exon_number "5"; cov "52.397980";
chr2	StringTie	exon	142296519	142296596	1000	+	.	gene_id "STR.21..79"; transcript_id "STR.21..79.1"; exon_number "6"; cov "56.409222";
chr2	StringTie	exon	142317881	142317955	1000	+	.	gene_id "STR.21..79"; transcript_id "STR.21..79.1"; exon_number "7"; cov "57.401356";
chr2	StringTie	exon	142318415	142318507	1000	+	.	gene_id "STR.21..79"; transcript_id "STR.21..79.1"; exon_number "8"; cov "63.015850";
chr2	StringTie	exon	142374231	142374308	1000	+	.	gene_id "STR.21..79"; transcript_id "STR.21..79.1"; exon_number "9"; cov "62.479763";
chr2	StringTie	exon	142384321	142384388	1000	+	.	gene_id "STR.21..79"; transcript_id "STR.21..79.1"; exon_number "10"; cov "70.836533";
chr2	StringTie	exon	142389832	142392966	1000	+	.	gene_id "STR.21..79"; transcript_id "STR.21..79.1"; exon_number "11"; cov "21.084370";
chr2	StringTie	transcript	142176594	142392966	1000	+	.	gene_id "STR.21..79"; transcript_id "STR.21..79.2"; cov "16.852800"; FPKM "261.863342"; TPM "305.722900";
chr2	StringTie	exon	142176594	142176675	1000	+	.	gene_id "STR.21..79"; transcript_id "STR.21..79.2"; exon_number "1"; cov "29.161591";
chr2	StringTie	exon	142210100	142210144	1000	+	.	gene_id "STR.21..79"; transcript_id "STR.21..79.2"; exon_number "2"; cov "30.727160";
chr2	StringTie	exon	142217578	142217661	1000	+	.	gene_id "STR.21..79"; transcript_id "STR.21..79.2"; exon_number "3"; cov "29.193781";
chr2	StringTie	exon	142256521	142256631	1000	+	.	gene_id "STR.21..79"; transcript_id "STR.21..79.2"; exon_number "4"; cov "32.746502";
chr2	StringTie	exon	142261093	142261161	1000	+	.	gene_id "STR.21..79"; transcript_id "STR.21..79.2"; exon_number "5"; cov "31.319298";
chr2	StringTie	exon	142296519	142296596	1000	+	.	gene_id "STR.21..79"; transcript_id "STR.21..79.2"; exon_number "6"; cov "33.716896";
chr2	StringTie	exon	142317881	142317955	1000	+	.	gene_id "STR.21..79"; transcript_id "STR.21..79.2"; exon_number "7"; cov "34.309910";
chr2	StringTie	exon	142318415	142318507	1000	+	.	gene_id "STR.21..79"; transcript_id "STR.21..79.2"; exon_number "8"; cov "37.665802";
chr2	StringTie	exon	142374231	142374308	1000	+	.	gene_id "STR.21..79"; transcript_id "STR.21..79.2"; exon_number "9"; cov "37.345375";
chr2	StringTie	exon	142384321	142384388	1000	+	.	gene_id "STR.21..79"; transcript_id "STR.21..79.2"; exon_number "10"; cov "42.340378";
chr2	StringTie	exon	142389832	142392966	1000	+	.	gene_id "STR.21..79"; transcript_id "STR.21..79.2"; exon_number "11"; cov "12.602541";
chr2	StringTie	transcript	142176594	142392966	1000	+	.	gene_id "STR.21..79"; transcript_id "STR.21..79.3"; cov "2.742581"; FPKM "42.614960"; TPM "49.752552";
chr2	StringTie	exon	142176594	142176675	1000	+	.	gene_id "STR.21..79"; transcript_id "STR.21..79.3"; exon_number "1"; cov "4.891789";
chr2	StringTie	exon	142210100	142210144	1000	+	.	gene_id "STR.21..79"; transcript_id "STR.21..79.3"; exon_number "2"; cov "5.154409";
chr2	StringTie	exon	142256521	142256583	1000	+	.	gene_id "STR.21..79"; transcript_id "STR.21..79.3"; exon_number "3"; cov "5.210460";
chr2	StringTie	exon	142261093	142261161	1000	+	.	gene_id "STR.21..79"; transcript_id "STR.21..79.3"; exon_number "4"; cov "5.253738";
chr2	StringTie	exon	142296519	142296596	1000	+	.	gene_id "STR.21..79"; transcript_id "STR.21..79.3"; exon_number "5"; cov "5.655931";
chr2	StringTie	exon	142317881	142317955	1000	+	.	gene_id "STR.21..79"; transcript_id "STR.21..79.3"; exon_number "6"; cov "5.755407";
chr2	StringTie	exon	142318415	142318507	1000	+	.	gene_id "STR.21..79"; transcript_id "STR.21..79.3"; exon_number "7"; cov "6.318351";
chr2	StringTie	exon	142374231	142374308	1000	+	.	gene_id "STR.21..79"; transcript_id "STR.21..79.3"; exon_number "8"; cov "6.264600";
chr2	StringTie	exon	142384321	142384388	1000	+	.	gene_id "STR.21..79"; transcript_id "STR.21..79.3"; exon_number "9"; cov "7.102499";
chr2	StringTie	exon	142389832	142392966	1000	+	.	gene_id "STR.21..79"; transcript_id "STR.21..79.3"; exon_number "10"; cov "2.114047";
chr2	StringTie	transcript	150244016	150244880	1000	+	.	gene_id "STR.22..1"; transcript_id "STR.22..1.1"; cov "12.908670"; FPKM "272.719482"; TPM "436.870850";
chr2	StringTie	exon	150244016	150244880	1000	+	.	gene_id "STR.22..1"; transcript_id "STR.22..1.1"; exon_number "1"; cov "12.908670";
chr2	StringTie	transcript	150218073	150240725	1000	+	.	gene_id "STR.22..2"; transcript_id "STR.22..2.1"; reference_id "ENSMUST00000073782.3"; ref_gene_id "ENSMUSG00000060336.6"; ref_gene_name "Zfp937"; cov "21.755917"; FPKM "459.633881"; TPM "736.290039";
chr2	StringTie	exon	150218073	150218198	1000	+	.	gene_id "STR.22..2"; transcript_id "STR.22..2.1"; exon_number "1"; reference_id "ENSMUST00000073782.3"; ref_gene_id "ENSMUSG00000060336.6"; ref_gene_name "Zfp937"; cov "15.557214";
chr2	StringTie	exon	150236692	150236818	1000	+	.	gene_id "STR.22..2"; transcript_id "STR.22..2.1"; exon_number "2"; reference_id "ENSMUST00000073782.3"; ref_gene_id "ENSMUSG00000060336.6"; ref_gene_name "Zfp937"; cov "20.620781";
chr2	StringTie	exon	150237029	150237089	1000	+	.	gene_id "STR.22..2"; transcript_id "STR.22..2.1"; exon_number "3"; reference_id "ENSMUST00000073782.3"; ref_gene_id "ENSMUSG00000060336.6"; ref_gene_name "Zfp937"; cov "20.000000";
chr2	StringTie	exon	150238243	150240725	1000	+	.	gene_id "STR.22..2"; transcript_id "STR.22..2.1"; exon_number "4"; reference_id "ENSMUST00000073782.3"; ref_gene_id "ENSMUSG00000060336.6"; ref_gene_name "Zfp937"; cov "22.171667";
chr2	StringTie	transcript	150218075	150241942	1000	+	.	gene_id "STR.22..2"; transcript_id "STR.22..2.2"; cov "4.106733"; FPKM "86.762306"; TPM "138.985031";
chr2	StringTie	exon	150218075	150218198	1000	+	.	gene_id "STR.22..2"; transcript_id "STR.22..2.2"; exon_number "1"; cov "2.337024";
chr2	StringTie	exon	150236692	150236818	1000	+	.	gene_id "STR.22..2"; transcript_id "STR.22..2.2"; exon_number "2"; cov "3.048510";
chr2	StringTie	exon	150238243	150241942	1000	+	.	gene_id "STR.22..2"; transcript_id "STR.22..2.2"; exon_number "3"; cov "4.202364";
chr2	StringTie	transcript	150222860	150223763	1000	-	.	gene_id "STR.22..3"; transcript_id "STR.22..3.1"; cov "4.970133"; FPKM "105.003227"; TPM "168.205261";
chr2	StringTie	exon	150222860	150223763	1000	-	.	gene_id "STR.22..3"; transcript_id "STR.22..3.1"; exon_number "1"; cov "4.970133";
chr2	StringTie	transcript	150114406	150136708	1000	-	.	gene_id "STR.22..4"; transcript_id "STR.22..4.1"; reference_id "ENSMUST00000089207.12"; ref_gene_id "ENSMUSG00000068134.13"; ref_gene_name "Zfp120"; cov "33.063335"; FPKM "698.523987"; TPM "1118.969482";
chr2	StringTie	exon	150114406	150118200	1000	-	.	gene_id "STR.22..4"; transcript_id "STR.22..4.1"; exon_number "1"; reference_id "ENSMUST00000089207.12"; ref_gene_id "ENSMUSG00000068134.13"; ref_gene_name "Zfp120"; cov "31.612141";
chr2	StringTie	exon	150119565	150119628	1000	-	.	gene_id "STR.22..4"; transcript_id "STR.22..4.1"; exon_number "2"; reference_id "ENSMUST00000089207.12"; ref_gene_id "ENSMUSG00000068134.13"; ref_gene_name "Zfp120"; cov "57.264446";
chr2	StringTie	exon	150119825	150119951	1000	-	.	gene_id "STR.22..4"; transcript_id "STR.22..4.1"; exon_number "3"; reference_id "ENSMUST00000089207.12"; ref_gene_id "ENSMUSG00000068134.13"; ref_gene_name "Zfp120"; cov "56.158291";
chr2	StringTie	exon	150136568	150136708	1000	-	.	gene_id "STR.22..4"; transcript_id "STR.22..4.1"; exon_number "4"; reference_id "ENSMUST00000089207.12"; ref_gene_id "ENSMUSG00000068134.13"; ref_gene_name "Zfp120"; cov "40.335491";
chr2	StringTie	transcript	150114406	150136678	1000	-	.	gene_id "STR.22..4"; transcript_id "STR.22..4.2"; reference_id "ENSMUST00000109931.7"; ref_gene_id "ENSMUSG00000068134.13"; ref_gene_name "Zfp120"; cov "6.135432"; FPKM "129.622314"; TPM "207.642715";
chr2	StringTie	exon	150114406	150118200	1000	-	.	gene_id "STR.22..4"; transcript_id "STR.22..4.2"; exon_number "1"; reference_id "ENSMUST00000109931.7"; ref_gene_id "ENSMUSG00000068134.13"; ref_gene_name "Zfp120"; cov "5.894251";
chr2	StringTie	exon	150119825	150119951	1000	-	.	gene_id "STR.22..4"; transcript_id "STR.22..4.2"; exon_number "2"; reference_id "ENSMUST00000109931.7"; ref_gene_id "ENSMUSG00000068134.13"; ref_gene_name "Zfp120"; cov "10.471011";
chr2	StringTie	exon	150136568	150136678	1000	-	.	gene_id "STR.22..4"; transcript_id "STR.22..4.2"; exon_number "3"; reference_id "ENSMUST00000109931.7"; ref_gene_id "ENSMUSG00000068134.13"; ref_gene_name "Zfp120"; cov "9.420703";
chr2	StringTie	transcript	150114406	150136678	1000	-	.	gene_id "STR.22..4"; transcript_id "STR.22..4.3"; reference_id "ENSMUST00000122859.7"; ref_gene_id "ENSMUSG00000068134.13"; ref_gene_name "Zfp120"; cov "4.721817"; FPKM "99.757095"; TPM "159.801453";
chr2	StringTie	exon	150114406	150118200	1000	-	.	gene_id "STR.22..4"; transcript_id "STR.22..4.3"; exon_number "1"; reference_id "ENSMUST00000122859.7"; ref_gene_id "ENSMUSG00000068134.13"; ref_gene_name "Zfp120"; cov "4.416666";
chr2	StringTie	exon	150119481	150119628	1000	-	.	gene_id "STR.22..4"; transcript_id "STR.22..4.3"; exon_number "2"; reference_id "ENSMUST00000122859.7"; ref_gene_id "ENSMUSG00000068134.13"; ref_gene_name "Zfp120"; cov "8.112514";
chr2	StringTie	exon	150119825	150119951	1000	-	.	gene_id "STR.22..4"; transcript_id "STR.22..4.3"; exon_number "3"; reference_id "ENSMUST00000122859.7"; ref_gene_id "ENSMUSG00000068134.13"; ref_gene_name "Zfp120"; cov "7.846113";
chr2	StringTie	exon	150136568	150136678	1000	-	.	gene_id "STR.22..4"; transcript_id "STR.22..4.3"; exon_number "4"; reference_id "ENSMUST00000122859.7"; ref_gene_id "ENSMUSG00000068134.13"; ref_gene_name "Zfp120"; cov "7.059097";
chr2	StringTie	transcript	150119316	150136656	1000	-	.	gene_id "STR.22..4"; transcript_id "STR.22..4.4"; reference_id "ENSMUST00000142792.1"; ref_gene_id "ENSMUSG00000068134.13"; ref_gene_name "Zfp120"; cov "2.792976"; FPKM "59.006767"; TPM "94.523277";
chr2	StringTie	exon	150119316	150119628	1000	-	.	gene_id "STR.22..4"; transcript_id "STR.22..4.4"; exon_number "1"; reference_id "ENSMUST00000142792.1"; ref_gene_id "ENSMUSG00000068134.13"; ref_gene_name "Zfp120"; cov "2.892727";
chr2	StringTie	exon	150119825	150119951	1000	-	.	gene_id "STR.22..4"; transcript_id "STR.22..4.4"; exon_number "2"; reference_id "ENSMUST00000142792.1"; ref_gene_id "ENSMUSG00000068134.13"; ref_gene_name "Zfp120"; cov "2.682066";
chr2	StringTie	exon	150136568	150136656	1000	-	.	gene_id "STR.22..4"; transcript_id "STR.22..4.4"; exon_number "3"; reference_id "ENSMUST00000142792.1"; ref_gene_id "ENSMUSG00000068134.13"; ref_gene_name "Zfp120"; cov "2.600430";
chr2	StringTie	transcript	150407141	150451486	1000	-	.	gene_id "STR.22..5"; transcript_id "STR.22..5.1"; reference_id "ENSMUST00000109916.7"; ref_gene_id "ENSMUSG00000068130.11"; ref_gene_name "Zfp442"; cov "9.845311"; FPKM "208.000366"; TPM "333.196930";
chr2	StringTie	exon	150407141	150409789	1000	-	.	gene_id "STR.22..5"; transcript_id "STR.22..5.1"; exon_number "1"; reference_id "ENSMUST00000109916.7"; ref_gene_id "ENSMUSG00000068130.11"; ref_gene_name "Zfp442"; cov "9.121932";
chr2	StringTie	exon	150410941	150411001	1000	-	.	gene_id "STR.22..5"; transcript_id "STR.22..5.1"; exon_number "2"; reference_id "ENSMUST00000109916.7"; ref_gene_id "ENSMUSG00000068130.11"; ref_gene_name "Zfp442"; cov "16.672131";
chr2	StringTie	exon	150411211	150411337	1000	-	.	gene_id "STR.22..5"; transcript_id "STR.22..5.1"; exon_number "3"; reference_id "ENSMUST00000109916.7"; ref_gene_id "ENSMUSG00000068130.11"; ref_gene_name "Zfp442"; cov "16.929134";
chr2	StringTie	exon	150451402	150451486	1000	-	.	gene_id "STR.22..5"; transcript_id "STR.22..5.1"; exon_number "4"; reference_id "ENSMUST00000109916.7"; ref_gene_id "ENSMUSG00000068130.11"; ref_gene_name "Zfp442"; cov "16.905882";
chr2	StringTie	transcript	150300796	150301718	1000	+	.	gene_id "STR.22..6"; transcript_id "STR.22..6.1"; cov "9.820151"; FPKM "207.468826"; TPM "332.345459";
chr2	StringTie	exon	150300796	150301718	1000	+	.	gene_id "STR.22..6"; transcript_id "STR.22..6.1"; exon_number "1"; cov "9.820151";
chr2	StringTie	transcript	150310935	150362765	1000	-	.	gene_id "STR.22..7"; transcript_id "STR.22..7.1"; reference_id "ENSMUST00000051153.5"; ref_gene_id "ENSMUSG00000063364.10"; ref_gene_name "3300002I08Rik"; cov "13.239435"; FPKM "279.707489"; TPM "448.065002";
chr2	StringTie	exon	150310935	150311218	1000	-	.	gene_id "STR.22..7"; transcript_id "STR.22..7.1"; exon_number "1"; reference_id "ENSMUST00000051153.5"; ref_gene_id "ENSMUSG00000063364.10"; ref_gene_name "3300002I08Rik"; cov "11.501023";
chr2	StringTie	exon	150344309	150344369	1000	-	.	gene_id "STR.22..7"; transcript_id "STR.22..7.1"; exon_number "2"; reference_id "ENSMUST00000051153.5"; ref_gene_id "ENSMUSG00000063364.10"; ref_gene_name "3300002I08Rik"; cov "14.695012";
chr2	StringTie	exon	150344580	150344706	1000	-	.	gene_id "STR.22..7"; transcript_id "STR.22..7.1"; exon_number "3"; reference_id "ENSMUST00000051153.5"; ref_gene_id "ENSMUSG00000063364.10"; ref_gene_name "3300002I08Rik"; cov "15.091884";
chr2	StringTie	exon	150362588	150362765	1000	-	.	gene_id "STR.22..7"; transcript_id "STR.22..7.1"; exon_number "4"; reference_id "ENSMUST00000051153.5"; ref_gene_id "ENSMUSG00000063364.10"; ref_gene_name "3300002I08Rik"; cov "14.192571";
chr2	StringTie	transcript	150310937	150362733	1000	-	.	gene_id "STR.22..7"; transcript_id "STR.22..7.2"; reference_id "ENSMUST00000124945.7"; ref_gene_id "ENSMUSG00000063364.10"; ref_gene_name "3300002I08Rik"; cov "4.772205"; FPKM "100.821640"; TPM "161.506744";
chr2	StringTie	exon	150310937	150311218	1000	-	.	gene_id "STR.22..7"; transcript_id "STR.22..7.2"; exon_number "1"; reference_id "ENSMUST00000124945.7"; ref_gene_id "ENSMUSG00000063364.10"; ref_gene_name "3300002I08Rik"; cov "4.105352";
chr2	StringTie	exon	150344580	150344706	1000	-	.	gene_id "STR.22..7"; transcript_id "STR.22..7.2"; exon_number "2"; reference_id "ENSMUST00000124945.7"; ref_gene_id "ENSMUSG00000063364.10"; ref_gene_name "3300002I08Rik"; cov "5.378834";
chr2	StringTie	exon	150362588	150362733	1000	-	.	gene_id "STR.22..7"; transcript_id "STR.22..7.2"; exon_number "3"; reference_id "ENSMUST00000124945.7"; ref_gene_id "ENSMUSG00000063364.10"; ref_gene_name "3300002I08Rik"; cov "5.532550";
chr2	StringTie	transcript	150311437	150325942	1000	+	.	gene_id "STR.22..8"; transcript_id "STR.22..8.1"; cov "4.372115"; FPKM "92.368996"; TPM "147.966415";
chr2	StringTie	exon	150311437	150311558	1000	+	.	gene_id "STR.22..8"; transcript_id "STR.22..8.1"; exon_number "1"; cov "4.278688";
chr2	StringTie	exon	150323702	150323828	1000	+	.	gene_id "STR.22..8"; transcript_id "STR.22..8.1"; exon_number "2"; cov "6.291339";
chr2	StringTie	exon	150324028	150324088	1000	+	.	gene_id "STR.22..8"; transcript_id "STR.22..8.1"; exon_number "3"; cov "6.000000";
chr2	StringTie	exon	150325170	150325942	1000	+	.	gene_id "STR.22..8"; transcript_id "STR.22..8.1"; exon_number "4"; cov "3.943079";
chr2	StringTie	transcript	150339839	150362744	1000	-	.	gene_id "STR.22..7"; transcript_id "STR.22..7.3"; cov "14.201472"; FPKM "300.032288"; TPM "480.623413";
chr2	StringTie	exon	150339839	150343155	1000	-	.	gene_id "STR.22..7"; transcript_id "STR.22..7.3"; exon_number "1"; cov "14.794393";
chr2	StringTie	exon	150344309	150344369	1000	-	.	gene_id "STR.22..7"; transcript_id "STR.22..7.3"; exon_number "2"; cov "8.304987";
chr2	StringTie	exon	150344580	150344706	1000	-	.	gene_id "STR.22..7"; transcript_id "STR.22..7.3"; exon_number "3"; cov "8.529281";
chr2	StringTie	exon	150362588	150362744	1000	-	.	gene_id "STR.22..7"; transcript_id "STR.22..7.3"; exon_number "4"; cov "8.553946";
chr2	StringTie	transcript	150583080	150608567	1000	-	.	gene_id "STR.22..9"; transcript_id "STR.22..9.1"; reference_id "ENSMUST00000046399.6"; ref_gene_id "ENSMUSG00000033096.7"; ref_gene_name "Apmap"; cov "245.504135"; FPKM "5186.727539"; TPM "8308.648438";
chr2	StringTie	exon	150583080	150584188	1000	-	.	gene_id "STR.22..9"; transcript_id "STR.22..9.1"; exon_number "1"; reference_id "ENSMUST00000046399.6"; ref_gene_id "ENSMUSG00000033096.7"; ref_gene_name "Apmap"; cov "261.469788";
chr2	StringTie	exon	150585763	150585955	1000	-	.	gene_id "STR.22..9"; transcript_id "STR.22..9.1"; exon_number "2"; reference_id "ENSMUST00000046399.6"; ref_gene_id "ENSMUSG00000033096.7"; ref_gene_name "Apmap"; cov "232.647675";
chr2	StringTie	exon	150586381	150586515	1000	-	.	gene_id "STR.22..9"; transcript_id "STR.22..9.1"; exon_number "3"; reference_id "ENSMUST00000046399.6"; ref_gene_id "ENSMUSG00000033096.7"; ref_gene_name "Apmap"; cov "227.274094";
chr2	StringTie	exon	150586992	150587166	1000	-	.	gene_id "STR.22..9"; transcript_id "STR.22..9.1"; exon_number "4"; reference_id "ENSMUST00000046399.6"; ref_gene_id "ENSMUSG00000033096.7"; ref_gene_name "Apmap"; cov "230.731430";
chr2	StringTie	exon	150588903	150589019	1000	-	.	gene_id "STR.22..9"; transcript_id "STR.22..9.1"; exon_number "5"; reference_id "ENSMUST00000046399.6"; ref_gene_id "ENSMUSG00000033096.7"; ref_gene_name "Apmap"; cov "229.000015";
chr2	StringTie	exon	150590033	150590125	1000	-	.	gene_id "STR.22..9"; transcript_id "STR.22..9.1"; exon_number "6"; reference_id "ENSMUST00000046399.6"; ref_gene_id "ENSMUSG00000033096.7"; ref_gene_name "Apmap"; cov "236.043015";
chr2	StringTie	exon	150594302	150594417	1000	-	.	gene_id "STR.22..9"; transcript_id "STR.22..9.1"; exon_number "7"; reference_id "ENSMUST00000046399.6"; ref_gene_id "ENSMUSG00000033096.7"; ref_gene_name "Apmap"; cov "248.043365";
chr2	StringTie	exon	150600244	150600360	1000	-	.	gene_id "STR.22..9"; transcript_id "STR.22..9.1"; exon_number "8"; reference_id "ENSMUST00000046399.6"; ref_gene_id "ENSMUSG00000033096.7"; ref_gene_name "Apmap"; cov "251.371841";
chr2	StringTie	exon	150608388	150608567	1000	-	.	gene_id "STR.22..9"; transcript_id "STR.22..9.1"; exon_number "9"; reference_id "ENSMUST00000046399.6"; ref_gene_id "ENSMUSG00000033096.7"; ref_gene_name "Apmap"; cov "199.123444";
chr2	StringTie	transcript	150594364	150608544	1000	-	.	gene_id "STR.22..9"; transcript_id "STR.22..9.2"; reference_id "ENSMUST00000145325.1"; ref_gene_id "ENSMUSG00000033096.7"; ref_gene_name "Apmap"; cov "0.687184"; FPKM "14.518030"; TPM "23.256514";
chr2	StringTie	exon	150594364	150594417	1000	-	.	gene_id "STR.22..9"; transcript_id "STR.22..9.2"; exon_number "1"; reference_id "ENSMUST00000145325.1"; ref_gene_id "ENSMUSG00000033096.7"; ref_gene_name "Apmap"; cov "0.054960";
chr2	StringTie	exon	150599728	150599817	1000	-	.	gene_id "STR.22..9"; transcript_id "STR.22..9.2"; exon_number "2"; reference_id "ENSMUST00000145325.1"; ref_gene_id "ENSMUSG00000033096.7"; ref_gene_name "Apmap"; cov "3.000000";
chr2	StringTie	exon	150600244	150600360	1000	-	.	gene_id "STR.22..9"; transcript_id "STR.22..9.2"; exon_number "3"; reference_id "ENSMUST00000145325.1"; ref_gene_id "ENSMUSG00000033096.7"; ref_gene_name "Apmap"; cov "0.055513";
chr2	StringTie	exon	150608388	150608544	1000	-	.	gene_id "STR.22..9"; transcript_id "STR.22..9.2"; exon_number "4"; reference_id "ENSMUST00000145325.1"; ref_gene_id "ENSMUSG00000033096.7"; ref_gene_name "Apmap"; cov "0.049554";
chr2	StringTie	transcript	150618105	150668258	1000	-	.	gene_id "STR.22..10"; transcript_id "STR.22..10.1"; reference_id "ENSMUST00000028944.3"; ref_gene_id "ENSMUSG00000027452.11"; ref_gene_name "Acss1"; cov "33.229980"; FPKM "702.044617"; TPM "1124.609253";
chr2	StringTie	exon	150618105	150619792	1000	-	.	gene_id "STR.22..10"; transcript_id "STR.22..10.1"; exon_number "1"; reference_id "ENSMUST00000028944.3"; ref_gene_id "ENSMUSG00000027452.11"; ref_gene_name "Acss1"; cov "42.110191";
chr2	StringTie	exon	150621514	150621632	1000	-	.	gene_id "STR.22..10"; transcript_id "STR.22..10.1"; exon_number "2"; reference_id "ENSMUST00000028944.3"; ref_gene_id "ENSMUSG00000027452.11"; ref_gene_name "Acss1"; cov "27.000000";
chr2	StringTie	exon	150624799	150624862	1000	-	.	gene_id "STR.22..10"; transcript_id "STR.22..10.1"; exon_number "3"; reference_id "ENSMUST00000028944.3"; ref_gene_id "ENSMUSG00000027452.11"; ref_gene_name "Acss1"; cov "26.656250";
chr2	StringTie	exon	150624990	150625117	1000	-	.	gene_id "STR.22..10"; transcript_id "STR.22..10.1"; exon_number "4"; reference_id "ENSMUST00000028944.3"; ref_gene_id "ENSMUSG00000027452.11"; ref_gene_name "Acss1"; cov "27.296875";
chr2	StringTie	exon	150625766	150625892	1000	-	.	gene_id "STR.22..10"; transcript_id "STR.22..10.1"; exon_number "5"; reference_id "ENSMUST00000028944.3"; ref_gene_id "ENSMUSG00000027452.11"; ref_gene_name "Acss1"; cov "26.299213";
chr2	StringTie	exon	150626213	150626325	1000	-	.	gene_id "STR.22..10"; transcript_id "STR.22..10.1"; exon_number "6"; reference_id "ENSMUST00000028944.3"; ref_gene_id "ENSMUSG00000027452.11"; ref_gene_name "Acss1"; cov "26.000002";
chr2	StringTie	exon	150627277	150627369	1000	-	.	gene_id "STR.22..10"; transcript_id "STR.22..10.1"; exon_number "7"; reference_id "ENSMUST00000028944.3"; ref_gene_id "ENSMUSG00000027452.11"; ref_gene_name "Acss1"; cov "25.526882";
chr2	StringTie	exon	150628494	150628631	1000	-	.	gene_id "STR.22..10"; transcript_id "STR.22..10.1"; exon_number "8"; reference_id "ENSMUST00000028944.3"; ref_gene_id "ENSMUSG00000027452.11"; ref_gene_name "Acss1"; cov "24.768116";
chr2	StringTie	exon	150629746	150629893	1000	-	.	gene_id "STR.22..10"; transcript_id "STR.22..10.1"; exon_number "9"; reference_id "ENSMUST00000028944.3"; ref_gene_id "ENSMUSG00000027452.11"; ref_gene_name "Acss1"; cov "24.000000";
chr2	StringTie	exon	150637847	150637999	1000	-	.	gene_id "STR.22..10"; transcript_id "STR.22..10.1"; exon_number "10"; reference_id "ENSMUST00000028944.3"; ref_gene_id "ENSMUSG00000027452.11"; ref_gene_name "Acss1"; cov "23.980392";
chr2	StringTie	exon	150638364	150638539	1000	-	.	gene_id "STR.22..10"; transcript_id "STR.22..10.1"; exon_number "11"; reference_id "ENSMUST00000028944.3"; ref_gene_id "ENSMUSG00000027452.11"; ref_gene_name "Acss1"; cov "24.573864";
chr2	StringTie	exon	150642712	150642911	1000	-	.	gene_id "STR.22..10"; transcript_id "STR.22..10.1"; exon_number "12"; reference_id "ENSMUST00000028944.3"; ref_gene_id "ENSMUSG00000027452.11"; ref_gene_name "Acss1"; cov "25.000000";
chr2	StringTie	exon	150659836	150659932	1000	-	.	gene_id "STR.22..10"; transcript_id "STR.22..10.1"; exon_number "13"; reference_id "ENSMUST00000028944.3"; ref_gene_id "ENSMUSG00000027452.11"; ref_gene_name "Acss1"; cov "25.000000";
chr2	StringTie	exon	150667885	150668258	1000	-	.	gene_id "STR.22..10"; transcript_id "STR.22..10.1"; exon_number "14"; reference_id "ENSMUST00000028944.3"; ref_gene_id "ENSMUSG00000027452.11"; ref_gene_name "Acss1"; cov "25.909264";
chr2	StringTie	transcript	150667152	150669087	1000	+	.	gene_id "STR.22..11"; transcript_id "STR.22..11.1"; cov "3.433543"; FPKM "72.539932"; TPM "116.202118";
chr2	StringTie	exon	150667152	150667957	1000	+	.	gene_id "STR.22..11"; transcript_id "STR.22..11.1"; exon_number "1"; cov "1.326113";
chr2	StringTie	exon	150668137	150668367	1000	+	.	gene_id "STR.22..11"; transcript_id "STR.22..11.1"; exon_number "2"; cov "1.915604";
chr2	StringTie	exon	150668461	150669087	1000	+	.	gene_id "STR.22..11"; transcript_id "STR.22..11.1"; exon_number "3"; cov "6.701856";
chr2	StringTie	transcript	150667494	150668935	1000	+	.	gene_id "STR.22..11"; transcript_id "STR.22..11.2"; reference_id "ENSMUST00000145525.1"; ref_gene_id "ENSMUSG00000087406.1"; ref_gene_name "E130215H24Rik"; cov "5.591608"; FPKM "118.133034"; TPM "189.237976";
chr2	StringTie	exon	150667494	150667957	1000	+	.	gene_id "STR.22..11"; transcript_id "STR.22..11.2"; exon_number "1"; reference_id "ENSMUST00000145525.1"; ref_gene_id "ENSMUSG00000087406.1"; ref_gene_name "E130215H24Rik"; cov "2.688757";
chr2	StringTie	exon	150668461	150668935	1000	+	.	gene_id "STR.22..11"; transcript_id "STR.22..11.2"; exon_number "2"; reference_id "ENSMUST00000145525.1"; ref_gene_id "ENSMUSG00000087406.1"; ref_gene_name "E130215H24Rik"; cov "8.427235";
chr2	StringTie	transcript	150749042	150771675	1000	+	.	gene_id "STR.22..12"; transcript_id "STR.22..12.1"; reference_id "ENSMUST00000094467.5"; ref_gene_id "ENSMUSG00000033068.16"; ref_gene_name "Entpd6"; cov "160.823746"; FPKM "3397.698242"; TPM "5442.791992";
chr2	StringTie	exon	150749042	150749233	1000	+	.	gene_id "STR.22..12"; transcript_id "STR.22..12.1"; exon_number "1"; reference_id "ENSMUST00000094467.5"; ref_gene_id "ENSMUSG00000033068.16"; ref_gene_name "Entpd6"; cov "141.000900";
chr2	StringTie	exon	150753010	150753333	1000	+	.	gene_id "STR.22..12"; transcript_id "STR.22..12.1"; exon_number "2"; reference_id "ENSMUST00000094467.5"; ref_gene_id "ENSMUSG00000033068.16"; ref_gene_name "Entpd6"; cov "146.627319";
chr2	StringTie	exon	150756043	150756119	1000	+	.	gene_id "STR.22..12"; transcript_id "STR.22..12.1"; exon_number "3"; reference_id "ENSMUST00000094467.5"; ref_gene_id "ENSMUSG00000033068.16"; ref_gene_name "Entpd6"; cov "144.948761";
chr2	StringTie	exon	150758743	150758886	1000	+	.	gene_id "STR.22..12"; transcript_id "STR.22..12.1"; exon_number "4"; reference_id "ENSMUST00000094467.5"; ref_gene_id "ENSMUSG00000033068.16"; ref_gene_name "Entpd6"; cov "147.136948";
chr2	StringTie	exon	150760103	150760178	1000	+	.	gene_id "STR.22..12"; transcript_id "STR.22..12.1"; exon_number "5"; reference_id "ENSMUST00000094467.5"; ref_gene_id "ENSMUSG00000033068.16"; ref_gene_name "Entpd6"; cov "147.322433";
chr2	StringTie	exon	150761233	150761268	1000	+	.	gene_id "STR.22..12"; transcript_id "STR.22..12.1"; exon_number "6"; reference_id "ENSMUST00000094467.5"; ref_gene_id "ENSMUSG00000033068.16"; ref_gene_name "Entpd6"; cov "142.140854";
chr2	StringTie	exon	150762376	150762464	1000	+	.	gene_id "STR.22..12"; transcript_id "STR.22..12.1"; exon_number "7"; reference_id "ENSMUST00000094467.5"; ref_gene_id "ENSMUSG00000033068.16"; ref_gene_name "Entpd6"; cov "144.534531";
chr2	StringTie	exon	150763566	150763645	1000	+	.	gene_id "STR.22..12"; transcript_id "STR.22..12.1"; exon_number "8"; reference_id "ENSMUST00000094467.5"; ref_gene_id "ENSMUSG00000033068.16"; ref_gene_name "Entpd6"; cov "145.997116";
chr2	StringTie	exon	150764115	150764179	1000	+	.	gene_id "STR.22..12"; transcript_id "STR.22..12.1"; exon_number "9"; reference_id "ENSMUST00000094467.5"; ref_gene_id "ENSMUSG00000033068.16"; ref_gene_name "Entpd6"; cov "151.943344";
chr2	StringTie	exon	150765450	150765551	1000	+	.	gene_id "STR.22..12"; transcript_id "STR.22..12.1"; exon_number "10"; reference_id "ENSMUST00000094467.5"; ref_gene_id "ENSMUSG00000033068.16"; ref_gene_name "Entpd6"; cov "155.661865";
chr2	StringTie	exon	150766959	150767096	1000	+	.	gene_id "STR.22..12"; transcript_id "STR.22..12.1"; exon_number "11"; reference_id "ENSMUST00000094467.5"; ref_gene_id "ENSMUSG00000033068.16"; ref_gene_name "Entpd6"; cov "157.970459";
chr2	StringTie	exon	150768865	150768921	1000	+	.	gene_id "STR.22..12"; transcript_id "STR.22..12.1"; exon_number "12"; reference_id "ENSMUST00000094467.5"; ref_gene_id "ENSMUSG00000033068.16"; ref_gene_name "Entpd6"; cov "156.848404";
chr2	StringTie	exon	150770292	150770404	1000	+	.	gene_id "STR.22..12"; transcript_id "STR.22..12.1"; exon_number "13"; reference_id "ENSMUST00000094467.5"; ref_gene_id "ENSMUSG00000033068.16"; ref_gene_name "Entpd6"; cov "158.593338";
chr2	StringTie	exon	150770629	150771675	1000	+	.	gene_id "STR.22..12"; transcript_id "STR.22..12.1"; exon_number "14"; reference_id "ENSMUST00000094467.5"; ref_gene_id "ENSMUSG00000033068.16"; ref_gene_name "Entpd6"; cov "177.929367";
chr2	StringTie	transcript	150749081	150771675	1000	+	.	gene_id "STR.22..12"; transcript_id "STR.22..12.2"; cov "10.846904"; FPKM "229.160843"; TPM "367.094055";
chr2	StringTie	exon	150749081	150749233	1000	+	.	gene_id "STR.22..12"; transcript_id "STR.22..12.2"; exon_number "1"; cov "11.483521";
chr2	StringTie	exon	150753010	150753333	1000	+	.	gene_id "STR.22..12"; transcript_id "STR.22..12.2"; exon_number "2"; cov "9.719653";
chr2	StringTie	exon	150756043	150756119	1000	+	.	gene_id "STR.22..12"; transcript_id "STR.22..12.2"; exon_number "3"; cov "9.608386";
chr2	StringTie	exon	150758743	150758886	1000	+	.	gene_id "STR.22..12"; transcript_id "STR.22..12.2"; exon_number "4"; cov "9.753436";
chr2	StringTie	exon	150760103	150760178	1000	+	.	gene_id "STR.22..12"; transcript_id "STR.22..12.2"; exon_number "5"; cov "9.765730";
chr2	StringTie	exon	150762344	150762464	1000	+	.	gene_id "STR.22..12"; transcript_id "STR.22..12.2"; exon_number "6"; cov "10.214969";
chr2	StringTie	exon	150763566	150763645	1000	+	.	gene_id "STR.22..12"; transcript_id "STR.22..12.2"; exon_number "7"; cov "9.677878";
chr2	StringTie	exon	150764115	150764179	1000	+	.	gene_id "STR.22..12"; transcript_id "STR.22..12.2"; exon_number "8"; cov "10.072042";
chr2	StringTie	exon	150765450	150765551	1000	+	.	gene_id "STR.22..12"; transcript_id "STR.22..12.2"; exon_number "9"; cov "10.318535";
chr2	StringTie	exon	150766959	150767096	1000	+	.	gene_id "STR.22..12"; transcript_id "STR.22..12.2"; exon_number "10"; cov "10.471569";
chr2	StringTie	exon	150768865	150768921	1000	+	.	gene_id "STR.22..12"; transcript_id "STR.22..12.2"; exon_number "11"; cov "10.397191";
chr2	StringTie	exon	150770292	150770404	1000	+	.	gene_id "STR.22..12"; transcript_id "STR.22..12.2"; exon_number "12"; cov "10.512858";
chr2	StringTie	exon	150770629	150771675	1000	+	.	gene_id "STR.22..12"; transcript_id "STR.22..12.2"; exon_number "13"; cov "11.794607";
chr2	StringTie	transcript	150749081	150763351	1000	+	.	gene_id "STR.22..12"; transcript_id "STR.22..12.3"; reference_id "ENSMUST00000147223.7"; ref_gene_id "ENSMUSG00000033068.16"; ref_gene_name "Entpd6"; cov "1.612844"; FPKM "34.074306"; TPM "54.583820";
chr2	StringTie	exon	150749081	150749233	1000	+	.	gene_id "STR.22..12"; transcript_id "STR.22..12.3"; exon_number "1"; reference_id "ENSMUST00000147223.7"; ref_gene_id "ENSMUSG00000033068.16"; ref_gene_name "Entpd6"; cov "0.979391";
chr2	StringTie	exon	150753010	150753333	1000	+	.	gene_id "STR.22..12"; transcript_id "STR.22..12.3"; exon_number "2"; reference_id "ENSMUST00000147223.7"; ref_gene_id "ENSMUSG00000033068.16"; ref_gene_name "Entpd6"; cov "0.828957";
chr2	StringTie	exon	150756043	150756119	1000	+	.	gene_id "STR.22..12"; transcript_id "STR.22..12.3"; exon_number "3"; reference_id "ENSMUST00000147223.7"; ref_gene_id "ENSMUSG00000033068.16"; ref_gene_name "Entpd6"; cov "0.819467";
chr2	StringTie	exon	150758743	150758886	1000	+	.	gene_id "STR.22..12"; transcript_id "STR.22..12.3"; exon_number "4"; reference_id "ENSMUST00000147223.7"; ref_gene_id "ENSMUSG00000033068.16"; ref_gene_name "Entpd6"; cov "0.831838";
chr2	StringTie	exon	150760103	150760178	1000	+	.	gene_id "STR.22..12"; transcript_id "STR.22..12.3"; exon_number "5"; reference_id "ENSMUST00000147223.7"; ref_gene_id "ENSMUSG00000033068.16"; ref_gene_name "Entpd6"; cov "0.832887";
chr2	StringTie	exon	150761233	150763351	1000	+	.	gene_id "STR.22..12"; transcript_id "STR.22..12.3"; exon_number "6"; reference_id "ENSMUST00000147223.7"; ref_gene_id "ENSMUSG00000033068.16"; ref_gene_name "Entpd6"; cov "1.888317";
chr2	StringTie	transcript	149821052	149822016	1000	+	.	gene_id "STR.22..13"; transcript_id "STR.22..13.1"; cov "10.698445"; FPKM "226.024414"; TPM "362.069733";
chr2	StringTie	exon	149821052	149822016	1000	+	.	gene_id "STR.22..13"; transcript_id "STR.22..13.1"; exon_number "1"; cov "10.698445";
chr2	StringTie	transcript	149830788	150004392	1000	+	.	gene_id "STR.22..14"; transcript_id "STR.22..14.1"; reference_id "ENSMUST00000109935.7"; ref_gene_id "ENSMUSG00000074736.10"; ref_gene_name "Syndig1"; cov "142.532043"; FPKM "3011.252441"; TPM "4823.742188";
chr2	StringTie	exon	149830788	149830925	1000	+	.	gene_id "STR.22..14"; transcript_id "STR.22..14.1"; exon_number "1"; reference_id "ENSMUST00000109935.7"; ref_gene_id "ENSMUSG00000074736.10"; ref_gene_name "Syndig1"; cov "39.041969";
chr2	StringTie	exon	149899418	149899975	1000	+	.	gene_id "STR.22..14"; transcript_id "STR.22..14.1"; exon_number "2"; reference_id "ENSMUST00000109935.7"; ref_gene_id "ENSMUSG00000074736.10"; ref_gene_name "Syndig1"; cov "100.534081";
chr2	StringTie	exon	149930905	149931042	1000	+	.	gene_id "STR.22..14"; transcript_id "STR.22..14.1"; exon_number "3"; reference_id "ENSMUST00000109935.7"; ref_gene_id "ENSMUSG00000074736.10"; ref_gene_name "Syndig1"; cov "101.207047";
chr2	StringTie	exon	150003177	150004392	1000	+	.	gene_id "STR.22..14"; transcript_id "STR.22..14.1"; exon_number "4"; reference_id "ENSMUST00000109935.7"; ref_gene_id "ENSMUSG00000074736.10"; ref_gene_name "Syndig1"; cov "178.238724";
chr2	StringTie	transcript	149830869	150004347	1000	+	.	gene_id "STR.22..14"; transcript_id "STR.22..14.2"; cov "152.825058"; FPKM "3228.711182"; TPM "5172.090820";
chr2	StringTie	exon	149830869	149831077	1000	+	.	gene_id "STR.22..14"; transcript_id "STR.22..14.2"; exon_number "1"; cov "45.134968";
chr2	StringTie	exon	149899418	149899975	1000	+	.	gene_id "STR.22..14"; transcript_id "STR.22..14.2"; exon_number "2"; cov "108.306427";
chr2	StringTie	exon	149930905	149931042	1000	+	.	gene_id "STR.22..14"; transcript_id "STR.22..14.2"; exon_number "3"; cov "109.031425";
chr2	StringTie	exon	150003177	150004347	1000	+	.	gene_id "STR.22..14"; transcript_id "STR.22..14.2"; exon_number "4"; cov "198.420380";
chr2	StringTie	transcript	149930935	150006045	1000	-	.	gene_id "STR.22..15"; transcript_id "STR.22..15.1"; cov "3.955619"; FPKM "83.569748"; TPM "133.870850";
chr2	StringTie	exon	149930935	149931051	1000	-	.	gene_id "STR.22..15"; transcript_id "STR.22..15.1"; exon_number "1"; cov "1.282822";
chr2	StringTie	exon	150003179	150006045	1000	-	.	gene_id "STR.22..15"; transcript_id "STR.22..15.1"; exon_number "2"; cov "4.064693";
chr2	StringTie	transcript	150010043	150010644	1000	+	.	gene_id "STR.22..16"; transcript_id "STR.22..16.1"; cov "7.181062"; FPKM "151.713181"; TPM "243.030197";
chr2	StringTie	exon	150010043	150010644	1000	+	.	gene_id "STR.22..16"; transcript_id "STR.22..16.1"; exon_number "1"; cov "7.181062";
chr2	StringTie	transcript	150028662	150029288	1000	-	.	gene_id "STR.22..17"; transcript_id "STR.22..17.1"; cov "5.373206"; FPKM "113.518890"; TPM "181.846542";
chr2	StringTie	exon	150028662	150029288	1000	-	.	gene_id "STR.22..17"; transcript_id "STR.22..17.1"; exon_number "1"; cov "5.373206";
chr2	StringTie	transcript	150934519	151009398	1000	-	.	gene_id "STR.22..18"; transcript_id "STR.22..18.1"; reference_id "ENSMUST00000109896.7"; ref_gene_id "ENSMUSG00000068115.13"; ref_gene_name "Ninl"; cov "6.982525"; FPKM "147.518723"; TPM "236.311066";
chr2	StringTie	exon	150934519	150935439	1000	-	.	gene_id "STR.22..18"; transcript_id "STR.22..18.1"; exon_number "1"; reference_id "ENSMUST00000109896.7"; ref_gene_id "ENSMUSG00000068115.13"; ref_gene_name "Ninl"; cov "6.022801";
chr2	StringTie	exon	150936947	150937060	1000	-	.	gene_id "STR.22..18"; transcript_id "STR.22..18.1"; exon_number "2"; reference_id "ENSMUST00000109896.7"; ref_gene_id "ENSMUSG00000068115.13"; ref_gene_name "Ninl"; cov "3.526316";
chr2	StringTie	exon	150937554	150937721	1000	-	.	gene_id "STR.22..18"; transcript_id "STR.22..18.1"; exon_number "3"; reference_id "ENSMUST00000109896.7"; ref_gene_id "ENSMUSG00000068115.13"; ref_gene_name "Ninl"; cov "2.809524";
chr2	StringTie	exon	150939853	150939966	1000	-	.	gene_id "STR.22..18"; transcript_id "STR.22..18.1"; exon_number "4"; reference_id "ENSMUST00000109896.7"; ref_gene_id "ENSMUSG00000068115.13"; ref_gene_name "Ninl"; cov "3.640351";
chr2	StringTie	exon	150940672	150940830	1000	-	.	gene_id "STR.22..18"; transcript_id "STR.22..18.1"; exon_number "5"; reference_id "ENSMUST00000109896.7"; ref_gene_id "ENSMUSG00000068115.13"; ref_gene_name "Ninl"; cov "3.371069";
chr2	StringTie	exon	150944581	150944650	1000	-	.	gene_id "STR.22..18"; transcript_id "STR.22..18.1"; exon_number "6"; reference_id "ENSMUST00000109896.7"; ref_gene_id "ENSMUSG00000068115.13"; ref_gene_name "Ninl"; cov "3.200000";
chr2	StringTie	exon	150945084	150945188	1000	-	.	gene_id "STR.22..18"; transcript_id "STR.22..18.1"; exon_number "7"; reference_id "ENSMUST00000109896.7"; ref_gene_id "ENSMUSG00000068115.13"; ref_gene_name "Ninl"; cov "3.961905";
chr2	StringTie	exon	150949339	150950379	1000	-	.	gene_id "STR.22..18"; transcript_id "STR.22..18.1"; exon_number "8"; reference_id "ENSMUST00000109896.7"; ref_gene_id "ENSMUSG00000068115.13"; ref_gene_name "Ninl"; cov "3.247838";
chr2	StringTie	exon	150952485	150952792	1000	-	.	gene_id "STR.22..18"; transcript_id "STR.22..18.1"; exon_number "9"; reference_id "ENSMUST00000109896.7"; ref_gene_id "ENSMUSG00000068115.13"; ref_gene_name "Ninl"; cov "3.068182";
chr2	StringTie	exon	150953306	150953412	1000	-	.	gene_id "STR.22..18"; transcript_id "STR.22..18.1"; exon_number "10"; reference_id "ENSMUST00000109896.7"; ref_gene_id "ENSMUSG00000068115.13"; ref_gene_name "Ninl"; cov "13.785047";
chr2	StringTie	exon	150955572	150955704	1000	-	.	gene_id "STR.22..18"; transcript_id "STR.22..18.1"; exon_number "11"; reference_id "ENSMUST00000109896.7"; ref_gene_id "ENSMUSG00000068115.13"; ref_gene_name "Ninl"; cov "13.969925";
chr2	StringTie	exon	150958556	150958636	1000	-	.	gene_id "STR.22..18"; transcript_id "STR.22..18.1"; exon_number "12"; reference_id "ENSMUST00000109896.7"; ref_gene_id "ENSMUSG00000068115.13"; ref_gene_name "Ninl"; cov "13.037037";
chr2	StringTie	exon	150958751	150958861	1000	-	.	gene_id "STR.22..18"; transcript_id "STR.22..18.1"; exon_number "13"; reference_id "ENSMUST00000109896.7"; ref_gene_id "ENSMUSG00000068115.13"; ref_gene_name "Ninl"; cov "12.000001";
chr2	StringTie	exon	150959768	150959942	1000	-	.	gene_id "STR.22..18"; transcript_id "STR.22..18.1"; exon_number "14"; reference_id "ENSMUST00000109896.7"; ref_gene_id "ENSMUSG00000068115.13"; ref_gene_name "Ninl"; cov "11.662857";
chr2	StringTie	exon	150963355	150963495	1000	-	.	gene_id "STR.22..18"; transcript_id "STR.22..18.1"; exon_number "15"; reference_id "ENSMUST00000109896.7"; ref_gene_id "ENSMUSG00000068115.13"; ref_gene_name "Ninl"; cov "11.000000";
chr2	StringTie	exon	150964134	150964270	1000	-	.	gene_id "STR.22..18"; transcript_id "STR.22..18.1"; exon_number "16"; reference_id "ENSMUST00000109896.7"; ref_gene_id "ENSMUSG00000068115.13"; ref_gene_name "Ninl"; cov "11.000000";
chr2	StringTie	exon	150966078	150966242	1000	-	.	gene_id "STR.22..18"; transcript_id "STR.22..18.1"; exon_number "17"; reference_id "ENSMUST00000109896.7"; ref_gene_id "ENSMUSG00000068115.13"; ref_gene_name "Ninl"; cov "10.981818";
chr2	StringTie	exon	150969980	150970132	1000	-	.	gene_id "STR.22..18"; transcript_id "STR.22..18.1"; exon_number "18"; reference_id "ENSMUST00000109896.7"; ref_gene_id "ENSMUSG00000068115.13"; ref_gene_name "Ninl"; cov "8.000000";
chr2	StringTie	exon	150971024	150971214	1000	-	.	gene_id "STR.22..18"; transcript_id "STR.22..18.1"; exon_number "19"; reference_id "ENSMUST00000109896.7"; ref_gene_id "ENSMUSG00000068115.13"; ref_gene_name "Ninl"; cov "11.612565";
chr2	StringTie	exon	150974104	150974170	1000	-	.	gene_id "STR.22..18"; transcript_id "STR.22..18.1"; exon_number "20"; reference_id "ENSMUST00000109896.7"; ref_gene_id "ENSMUSG00000068115.13"; ref_gene_name "Ninl"; cov "11.000000";
chr2	StringTie	exon	150975790	150975962	1000	-	.	gene_id "STR.22..18"; transcript_id "STR.22..18.1"; exon_number "21"; reference_id "ENSMUST00000109896.7"; ref_gene_id "ENSMUSG00000068115.13"; ref_gene_name "Ninl"; cov "10.965318";
chr2	StringTie	exon	150979433	150979529	1000	-	.	gene_id "STR.22..18"; transcript_id "STR.22..18.1"; exon_number "22"; reference_id "ENSMUST00000109896.7"; ref_gene_id "ENSMUSG00000068115.13"; ref_gene_name "Ninl"; cov "11.000000";
chr2	StringTie	exon	150979998	150980191	1000	-	.	gene_id "STR.22..18"; transcript_id "STR.22..18.1"; exon_number "23"; reference_id "ENSMUST00000109896.7"; ref_gene_id "ENSMUSG00000068115.13"; ref_gene_name "Ninl"; cov "10.515464";
chr2	StringTie	exon	151009231	151009398	1000	-	.	gene_id "STR.22..18"; transcript_id "STR.22..18.1"; exon_number "24"; reference_id "ENSMUST00000109896.7"; ref_gene_id "ENSMUSG00000068115.13"; ref_gene_name "Ninl"; cov "8.386905";
chr2	StringTie	transcript	151029685	151039398	1000	-	.	gene_id "STR.22..19"; transcript_id "STR.22..19.1"; reference_id "ENSMUST00000066640.4"; ref_gene_id "ENSMUSG00000053916.4"; ref_gene_name "Nanp"; cov "5.500738"; FPKM "116.213242"; TPM "186.162643";
chr2	StringTie	exon	151029685	151030916	1000	-	.	gene_id "STR.22..19"; transcript_id "STR.22..19.1"; exon_number "1"; reference_id "ENSMUST00000066640.4"; ref_gene_id "ENSMUSG00000053916.4"; ref_gene_name "Nanp"; cov "5.617337";
chr2	StringTie	exon	151039237	151039398	1000	-	.	gene_id "STR.22..19"; transcript_id "STR.22..19.1"; exon_number "2"; reference_id "ENSMUST00000066640.4"; ref_gene_id "ENSMUSG00000053916.4"; ref_gene_name "Nanp"; cov "4.614016";
chr2	StringTie	transcript	151029685	151039395	1000	-	.	gene_id "STR.22..19"; transcript_id "STR.22..19.2"; cov "2.261914"; FPKM "47.787109"; TPM "76.550430";
chr2	StringTie	exon	151029685	151030916	1000	-	.	gene_id "STR.22..19"; transcript_id "STR.22..19.2"; exon_number "1"; cov "2.431365";
chr2	StringTie	exon	151038616	151039395	1000	-	.	gene_id "STR.22..19"; transcript_id "STR.22..19.2"; exon_number "2"; cov "1.994269";
chr2	StringTie	transcript	151039440	151040986	1000	+	.	gene_id "STR.22..20"; transcript_id "STR.22..20.1"; cov "5.572075"; FPKM "117.720367"; TPM "188.576920";
chr2	StringTie	exon	151039440	151040986	1000	+	.	gene_id "STR.22..20"; transcript_id "STR.22..20.1"; exon_number "1"; cov "5.572075";
chr2	StringTie	transcript	151494293	151511305	1000	+	.	gene_id "STR.22..21"; transcript_id "STR.22..21.1"; reference_id "ENSMUST00000028949.15"; ref_gene_id "ENSMUSG00000027455.16"; ref_gene_name "Nsfl1c"; cov "1038.121582"; FPKM "21932.234375"; TPM "35133.367188";
chr2	StringTie	exon	151494293	151494412	1000	+	.	gene_id "STR.22..21"; transcript_id "STR.22..21.1"; exon_number "1"; reference_id "ENSMUST00000028949.15"; ref_gene_id "ENSMUSG00000027455.16"; ref_gene_name "Nsfl1c"; cov "861.415649";
chr2	StringTie	exon	151496584	151496681	1000	+	.	gene_id "STR.22..21"; transcript_id "STR.22..21.1"; exon_number "2"; reference_id "ENSMUST00000028949.15"; ref_gene_id "ENSMUSG00000027455.16"; ref_gene_name "Nsfl1c"; cov "847.566101";
chr2	StringTie	exon	151500715	151500789	1000	+	.	gene_id "STR.22..21"; transcript_id "STR.22..21.1"; exon_number "3"; reference_id "ENSMUST00000028949.15"; ref_gene_id "ENSMUSG00000027455.16"; ref_gene_name "Nsfl1c"; cov "822.927551";
chr2	StringTie	exon	151503014	151503179	1000	+	.	gene_id "STR.22..21"; transcript_id "STR.22..21.1"; exon_number "4"; reference_id "ENSMUST00000028949.15"; ref_gene_id "ENSMUSG00000027455.16"; ref_gene_name "Nsfl1c"; cov "1022.334778";
chr2	StringTie	exon	151504111	151504203	1000	+	.	gene_id "STR.22..21"; transcript_id "STR.22..21.1"; exon_number "5"; reference_id "ENSMUST00000028949.15"; ref_gene_id "ENSMUSG00000027455.16"; ref_gene_name "Nsfl1c"; cov "1058.322632";
chr2	StringTie	exon	151505353	151505462	1000	+	.	gene_id "STR.22..21"; transcript_id "STR.22..21.1"; exon_number "6"; reference_id "ENSMUST00000028949.15"; ref_gene_id "ENSMUSG00000027455.16"; ref_gene_name "Nsfl1c"; cov "1053.022095";
chr2	StringTie	exon	151506247	151506384	1000	+	.	gene_id "STR.22..21"; transcript_id "STR.22..21.1"; exon_number "7"; reference_id "ENSMUST00000028949.15"; ref_gene_id "ENSMUSG00000027455.16"; ref_gene_name "Nsfl1c"; cov "1072.544312";
chr2	StringTie	exon	151509509	151509673	1000	+	.	gene_id "STR.22..21"; transcript_id "STR.22..21.1"; exon_number "8"; reference_id "ENSMUST00000028949.15"; ref_gene_id "ENSMUSG00000027455.16"; ref_gene_name "Nsfl1c"; cov "1095.455078";
chr2	StringTie	exon	151510907	151511305	1000	+	.	gene_id "STR.22..21"; transcript_id "STR.22..21.1"; exon_number "9"; reference_id "ENSMUST00000028949.15"; ref_gene_id "ENSMUSG00000027455.16"; ref_gene_name "Nsfl1c"; cov "1140.656006";
chr2	StringTie	transcript	151494304	151511414	1000	+	.	gene_id "STR.22..21"; transcript_id "STR.22..21.2"; reference_id "ENSMUST00000103160.4"; ref_gene_id "ENSMUSG00000027455.16"; ref_gene_name "Nsfl1c"; cov "1.811645"; FPKM "38.274345"; TPM "61.311886";
chr2	StringTie	exon	151494304	151494412	1000	+	.	gene_id "STR.22..21"; transcript_id "STR.22..21.2"; exon_number "1"; reference_id "ENSMUST00000103160.4"; ref_gene_id "ENSMUSG00000027455.16"; ref_gene_name "Nsfl1c"; cov "1.065407";
chr2	StringTie	exon	151496584	151496681	1000	+	.	gene_id "STR.22..21"; transcript_id "STR.22..21.2"; exon_number "2"; reference_id "ENSMUST00000103160.4"; ref_gene_id "ENSMUSG00000027455.16"; ref_gene_name "Nsfl1c"; cov "1.035904";
chr2	StringTie	exon	151500715	151500789	1000	+	.	gene_id "STR.22..21"; transcript_id "STR.22..21.2"; exon_number "3"; reference_id "ENSMUST00000103160.4"; ref_gene_id "ENSMUSG00000027455.16"; ref_gene_name "Nsfl1c"; cov "1.005790";
chr2	StringTie	exon	151503014	151503179	1000	+	.	gene_id "STR.22..21"; transcript_id "STR.22..21.2"; exon_number "4"; reference_id "ENSMUST00000103160.4"; ref_gene_id "ENSMUSG00000027455.16"; ref_gene_name "Nsfl1c"; cov "1.249508";
chr2	StringTie	exon	151505353	151505462	1000	+	.	gene_id "STR.22..21"; transcript_id "STR.22..21.2"; exon_number "5"; reference_id "ENSMUST00000103160.4"; ref_gene_id "ENSMUSG00000027455.16"; ref_gene_name "Nsfl1c"; cov "1.287014";
chr2	StringTie	exon	151506247	151506384	1000	+	.	gene_id "STR.22..21"; transcript_id "STR.22..21.2"; exon_number "6"; reference_id "ENSMUST00000103160.4"; ref_gene_id "ENSMUSG00000027455.16"; ref_gene_name "Nsfl1c"; cov "1.310875";
chr2	StringTie	exon	151509509	151509673	1000	+	.	gene_id "STR.22..21"; transcript_id "STR.22..21.2"; exon_number "7"; reference_id "ENSMUST00000103160.4"; ref_gene_id "ENSMUSG00000027455.16"; ref_gene_name "Nsfl1c"; cov "1.338876";
chr2	StringTie	exon	151510907	151511414	1000	+	.	gene_id "STR.22..21"; transcript_id "STR.22..21.2"; exon_number "8"; reference_id "ENSMUST00000103160.4"; ref_gene_id "ENSMUSG00000027455.16"; ref_gene_name "Nsfl1c"; cov "2.827272";
chr2	StringTie	transcript	150786735	150831758	1000	+	.	gene_id "STR.22..22"; transcript_id "STR.22..22.1"; reference_id "ENSMUST00000045441.7"; ref_gene_id "ENSMUSG00000033059.7"; ref_gene_name "Pygb"; cov "338.104370"; FPKM "7143.079102"; TPM "11442.538086";
chr2	StringTie	exon	150786735	150787110	1000	+	.	gene_id "STR.22..22"; transcript_id "STR.22..22.1"; exon_number "1"; reference_id "ENSMUST00000045441.7"; ref_gene_id "ENSMUSG00000033059.7"; ref_gene_name "Pygb"; cov "236.723404";
chr2	StringTie	exon	150801538	150801639	1000	+	.	gene_id "STR.22..22"; transcript_id "STR.22..22.1"; exon_number "2"; reference_id "ENSMUST00000045441.7"; ref_gene_id "ENSMUSG00000033059.7"; ref_gene_name "Pygb"; cov "269.676483";
chr2	StringTie	exon	150806193	150806271	1000	+	.	gene_id "STR.22..22"; transcript_id "STR.22..22.1"; exon_number "3"; reference_id "ENSMUST00000045441.7"; ref_gene_id "ENSMUSG00000033059.7"; ref_gene_name "Pygb"; cov "267.708862";
chr2	StringTie	exon	150808797	150808900	1000	+	.	gene_id "STR.22..22"; transcript_id "STR.22..22.1"; exon_number "4"; reference_id "ENSMUST00000045441.7"; ref_gene_id "ENSMUSG00000033059.7"; ref_gene_name "Pygb"; cov "267.788452";
chr2	StringTie	exon	150811254	150811385	1000	+	.	gene_id "STR.22..22"; transcript_id "STR.22..22.1"; exon_number "5"; reference_id "ENSMUST00000045441.7"; ref_gene_id "ENSMUSG00000033059.7"; ref_gene_name "Pygb"; cov "266.000000";
chr2	StringTie	exon	150813391	150813502	1000	+	.	gene_id "STR.22..22"; transcript_id "STR.22..22.1"; exon_number "6"; reference_id "ENSMUST00000045441.7"; ref_gene_id "ENSMUSG00000033059.7"; ref_gene_name "Pygb"; cov "265.589294";
chr2	StringTie	exon	150813921	150814003	1000	+	.	gene_id "STR.22..22"; transcript_id "STR.22..22.1"; exon_number "7"; reference_id "ENSMUST00000045441.7"; ref_gene_id "ENSMUSG00000033059.7"; ref_gene_name "Pygb"; cov "265.747009";
chr2	StringTie	exon	150814986	150815129	1000	+	.	gene_id "STR.22..22"; transcript_id "STR.22..22.1"; exon_number "8"; reference_id "ENSMUST00000045441.7"; ref_gene_id "ENSMUSG00000033059.7"; ref_gene_name "Pygb"; cov "266.520844";
chr2	StringTie	exon	150815618	150815710	1000	+	.	gene_id "STR.22..22"; transcript_id "STR.22..22.1"; exon_number "9"; reference_id "ENSMUST00000045441.7"; ref_gene_id "ENSMUSG00000033059.7"; ref_gene_name "Pygb"; cov "268.279572";
chr2	StringTie	exon	150816750	150816896	1000	+	.	gene_id "STR.22..22"; transcript_id "STR.22..22.1"; exon_number "10"; reference_id "ENSMUST00000045441.7"; ref_gene_id "ENSMUSG00000033059.7"; ref_gene_name "Pygb"; cov "274.047607";
chr2	StringTie	exon	150817638	150817801	1000	+	.	gene_id "STR.22..22"; transcript_id "STR.22..22.1"; exon_number "11"; reference_id "ENSMUST00000045441.7"; ref_gene_id "ENSMUSG00000033059.7"; ref_gene_name "Pygb"; cov "280.878052";
chr2	StringTie	exon	150818846	150818960	1000	+	.	gene_id "STR.22..22"; transcript_id "STR.22..22.1"; exon_number "12"; reference_id "ENSMUST00000045441.7"; ref_gene_id "ENSMUSG00000033059.7"; ref_gene_name "Pygb"; cov "288.408691";
chr2	StringTie	exon	150819874	150819975	1000	+	.	gene_id "STR.22..22"; transcript_id "STR.22..22.1"; exon_number "13"; reference_id "ENSMUST00000045441.7"; ref_gene_id "ENSMUSG00000033059.7"; ref_gene_name "Pygb"; cov "292.549011";
chr2	StringTie	exon	150820735	150820882	1000	+	.	gene_id "STR.22..22"; transcript_id "STR.22..22.1"; exon_number "14"; reference_id "ENSMUST00000045441.7"; ref_gene_id "ENSMUSG00000033059.7"; ref_gene_name "Pygb"; cov "271.608093";
chr2	StringTie	exon	150823976	150824034	1000	+	.	gene_id "STR.22..22"; transcript_id "STR.22..22.1"; exon_number "15"; reference_id "ENSMUST00000045441.7"; ref_gene_id "ENSMUSG00000033059.7"; ref_gene_name "Pygb"; cov "228.355927";
chr2	StringTie	exon	150826329	150826470	1000	+	.	gene_id "STR.22..22"; transcript_id "STR.22..22.1"; exon_number "16"; reference_id "ENSMUST00000045441.7"; ref_gene_id "ENSMUSG00000033059.7"; ref_gene_name "Pygb"; cov "297.049286";
chr2	StringTie	exon	150827105	150827312	1000	+	.	gene_id "STR.22..22"; transcript_id "STR.22..22.1"; exon_number "17"; reference_id "ENSMUST00000045441.7"; ref_gene_id "ENSMUSG00000033059.7"; ref_gene_name "Pygb"; cov "304.057678";
chr2	StringTie	exon	150828444	150828578	1000	+	.	gene_id "STR.22..22"; transcript_id "STR.22..22.1"; exon_number "18"; reference_id "ENSMUST00000045441.7"; ref_gene_id "ENSMUSG00000033059.7"; ref_gene_name "Pygb"; cov "309.140747";
chr2	StringTie	exon	150829628	150829694	1000	+	.	gene_id "STR.22..22"; transcript_id "STR.22..22.1"; exon_number "19"; reference_id "ENSMUST00000045441.7"; ref_gene_id "ENSMUSG00000033059.7"; ref_gene_name "Pygb"; cov "309.731354";
chr2	StringTie	exon	150830362	150831758	1000	+	.	gene_id "STR.22..22"; transcript_id "STR.22..22.1"; exon_number "20"; reference_id "ENSMUST00000045441.7"; ref_gene_id "ENSMUSG00000033059.7"; ref_gene_name "Pygb"; cov "454.512512";
chr2	StringTie	transcript	150832493	150904741	1000	-	.	gene_id "STR.22..23"; transcript_id "STR.22..23.1"; reference_id "ENSMUST00000056149.14"; ref_gene_id "ENSMUSG00000032046.15"; ref_gene_name "Abhd12"; cov "31.883150"; FPKM "673.590332"; TPM "1079.028198";
chr2	StringTie	exon	150832493	150833140	1000	-	.	gene_id "STR.22..23"; transcript_id "STR.22..23.1"; exon_number "1"; reference_id "ENSMUST00000056149.14"; ref_gene_id "ENSMUSG00000032046.15"; ref_gene_name "Abhd12"; cov "44.675316";
chr2	StringTie	exon	150834279	150834406	1000	-	.	gene_id "STR.22..23"; transcript_id "STR.22..23.1"; exon_number "2"; reference_id "ENSMUST00000056149.14"; ref_gene_id "ENSMUSG00000032046.15"; ref_gene_name "Abhd12"; cov "27.770012";
chr2	StringTie	exon	150835273	150835351	1000	-	.	gene_id "STR.22..23"; transcript_id "STR.22..23.1"; exon_number "3"; reference_id "ENSMUST00000056149.14"; ref_gene_id "ENSMUSG00000032046.15"; ref_gene_name "Abhd12"; cov "27.599220";
chr2	StringTie	exon	150837352	150837434	1000	-	.	gene_id "STR.22..23"; transcript_id "STR.22..23.1"; exon_number "4"; reference_id "ENSMUST00000056149.14"; ref_gene_id "ENSMUSG00000032046.15"; ref_gene_name "Abhd12"; cov "28.784962";
chr2	StringTie	exon	150838315	150838394	1000	-	.	gene_id "STR.22..23"; transcript_id "STR.22..23.1"; exon_number "5"; reference_id "ENSMUST00000056149.14"; ref_gene_id "ENSMUSG00000032046.15"; ref_gene_name "Abhd12"; cov "28.956837";
chr2	StringTie	exon	150838741	150838778	1000	-	.	gene_id "STR.22..23"; transcript_id "STR.22..23.1"; exon_number "6"; reference_id "ENSMUST00000056149.14"; ref_gene_id "ENSMUSG00000032046.15"; ref_gene_name "Abhd12"; cov "26.227285";
chr2	StringTie	exon	150839720	150839849	1000	-	.	gene_id "STR.22..23"; transcript_id "STR.22..23.1"; exon_number "7"; reference_id "ENSMUST00000056149.14"; ref_gene_id "ENSMUSG00000032046.15"; ref_gene_name "Abhd12"; cov "27.773756";
chr2	StringTie	exon	150842246	150842291	1000	-	.	gene_id "STR.22..23"; transcript_id "STR.22..23.1"; exon_number "8"; reference_id "ENSMUST00000056149.14"; ref_gene_id "ENSMUSG00000032046.15"; ref_gene_name "Abhd12"; cov "25.581223";
chr2	StringTie	exon	150843391	150843421	1000	-	.	gene_id "STR.22..23"; transcript_id "STR.22..23.1"; exon_number "9"; reference_id "ENSMUST00000056149.14"; ref_gene_id "ENSMUSG00000032046.15"; ref_gene_name "Abhd12"; cov "22.920469";
chr2	StringTie	exon	150846244	150846363	1000	-	.	gene_id "STR.22..23"; transcript_id "STR.22..23.1"; exon_number "10"; reference_id "ENSMUST00000056149.14"; ref_gene_id "ENSMUSG00000032046.15"; ref_gene_name "Abhd12"; cov "25.866550";
chr2	StringTie	exon	150848352	150848457	1000	-	.	gene_id "STR.22..23"; transcript_id "STR.22..23.1"; exon_number "11"; reference_id "ENSMUST00000056149.14"; ref_gene_id "ENSMUSG00000032046.15"; ref_gene_name "Abhd12"; cov "25.617893";
chr2	StringTie	exon	150858360	150858484	1000	-	.	gene_id "STR.22..23"; transcript_id "STR.22..23.1"; exon_number "12"; reference_id "ENSMUST00000056149.14"; ref_gene_id "ENSMUSG00000032046.15"; ref_gene_name "Abhd12"; cov "26.361418";
chr2	StringTie	exon	150904357	150904741	1000	-	.	gene_id "STR.22..23"; transcript_id "STR.22..23.1"; exon_number "13"; reference_id "ENSMUST00000056149.14"; ref_gene_id "ENSMUSG00000032046.15"; ref_gene_name "Abhd12"; cov "22.688461";
chr2	StringTie	transcript	150832517	150904731	1000	-	.	gene_id "STR.22..23"; transcript_id "STR.22..23.2"; reference_id "ENSMUST00000141899.7"; ref_gene_id "ENSMUSG00000032046.15"; ref_gene_name "Abhd12"; cov "789.449463"; FPKM "16678.576172"; TPM "26717.505859";
chr2	StringTie	exon	150832517	150833140	1000	-	.	gene_id "STR.22..23"; transcript_id "STR.22..23.2"; exon_number "1"; reference_id "ENSMUST00000141899.7"; ref_gene_id "ENSMUSG00000032046.15"; ref_gene_name "Abhd12"; cov "985.732971";
chr2	StringTie	exon	150834279	150834406	1000	-	.	gene_id "STR.22..23"; transcript_id "STR.22..23.2"; exon_number "2"; reference_id "ENSMUST00000141899.7"; ref_gene_id "ENSMUSG00000032046.15"; ref_gene_name "Abhd12"; cov "763.183167";
chr2	StringTie	exon	150835273	150835351	1000	-	.	gene_id "STR.22..23"; transcript_id "STR.22..23.2"; exon_number "3"; reference_id "ENSMUST00000141899.7"; ref_gene_id "ENSMUSG00000032046.15"; ref_gene_name "Abhd12"; cov "758.489441";
chr2	StringTie	exon	150837352	150837434	1000	-	.	gene_id "STR.22..23"; transcript_id "STR.22..23.2"; exon_number "4"; reference_id "ENSMUST00000141899.7"; ref_gene_id "ENSMUSG00000032046.15"; ref_gene_name "Abhd12"; cov "791.076233";
chr2	StringTie	exon	150838311	150838394	1000	-	.	gene_id "STR.22..23"; transcript_id "STR.22..23.2"; exon_number "5"; reference_id "ENSMUST00000141899.7"; ref_gene_id "ENSMUSG00000032046.15"; ref_gene_name "Abhd12"; cov "794.095032";
chr2	StringTie	exon	150838741	150838778	1000	-	.	gene_id "STR.22..23"; transcript_id "STR.22..23.2"; exon_number "6"; reference_id "ENSMUST00000141899.7"; ref_gene_id "ENSMUSG00000032046.15"; ref_gene_name "Abhd12"; cov "720.785461";
chr2	StringTie	exon	150839720	150839849	1000	-	.	gene_id "STR.22..23"; transcript_id "STR.22..23.2"; exon_number "7"; reference_id "ENSMUST00000141899.7"; ref_gene_id "ENSMUSG00000032046.15"; ref_gene_name "Abhd12"; cov "763.286072";
chr2	StringTie	exon	150842246	150842291	1000	-	.	gene_id "STR.22..23"; transcript_id "STR.22..23.2"; exon_number "8"; reference_id "ENSMUST00000141899.7"; ref_gene_id "ENSMUSG00000032046.15"; ref_gene_name "Abhd12"; cov "703.030212";
chr2	StringTie	exon	150843391	150843421	1000	-	.	gene_id "STR.22..23"; transcript_id "STR.22..23.2"; exon_number "9"; reference_id "ENSMUST00000141899.7"; ref_gene_id "ENSMUSG00000032046.15"; ref_gene_name "Abhd12"; cov "629.906677";
chr2	StringTie	exon	150846244	150846363	1000	-	.	gene_id "STR.22..23"; transcript_id "STR.22..23.2"; exon_number "10"; reference_id "ENSMUST00000141899.7"; ref_gene_id "ENSMUSG00000032046.15"; ref_gene_name "Abhd12"; cov "710.871704";
chr2	StringTie	exon	150848352	150848457	1000	-	.	gene_id "STR.22..23"; transcript_id "STR.22..23.2"; exon_number "11"; reference_id "ENSMUST00000141899.7"; ref_gene_id "ENSMUSG00000032046.15"; ref_gene_name "Abhd12"; cov "704.037964";
chr2	StringTie	exon	150858360	150858484	1000	-	.	gene_id "STR.22..23"; transcript_id "STR.22..23.2"; exon_number "12"; reference_id "ENSMUST00000141899.7"; ref_gene_id "ENSMUSG00000032046.15"; ref_gene_name "Abhd12"; cov "724.471802";
chr2	StringTie	exon	150904357	150904731	1000	-	.	gene_id "STR.22..23"; transcript_id "STR.22..23.2"; exon_number "13"; reference_id "ENSMUST00000141899.7"; ref_gene_id "ENSMUSG00000032046.15"; ref_gene_name "Abhd12"; cov "587.685181";
chr2	StringTie	transcript	150837359	150904662	1000	-	.	gene_id "STR.22..23"; transcript_id "STR.22..23.3"; reference_id "ENSMUST00000138608.7"; ref_gene_id "ENSMUSG00000032046.15"; ref_gene_name "Abhd12"; cov "5.519271"; FPKM "116.604782"; TPM "186.789856";
chr2	StringTie	exon	150837359	150837710	1000	-	.	gene_id "STR.22..23"; transcript_id "STR.22..23.3"; exon_number "1"; reference_id "ENSMUST00000138608.7"; ref_gene_id "ENSMUSG00000032046.15"; ref_gene_name "Abhd12"; cov "20.376474";
chr2	StringTie	exon	150838315	150838394	1000	-	.	gene_id "STR.22..23"; transcript_id "STR.22..23.3"; exon_number "2"; reference_id "ENSMUST00000138608.7"; ref_gene_id "ENSMUSG00000032046.15"; ref_gene_name "Abhd12"; cov "0.218383";
chr2	StringTie	exon	150838741	150838778	1000	-	.	gene_id "STR.22..23"; transcript_id "STR.22..23.3"; exon_number "3"; reference_id "ENSMUST00000138608.7"; ref_gene_id "ENSMUSG00000032046.15"; ref_gene_name "Abhd12"; cov "0.197798";
chr2	StringTie	exon	150839720	150839849	1000	-	.	gene_id "STR.22..23"; transcript_id "STR.22..23.3"; exon_number "4"; reference_id "ENSMUST00000138608.7"; ref_gene_id "ENSMUSG00000032046.15"; ref_gene_name "Abhd12"; cov "0.209461";
chr2	StringTie	exon	150842246	150842291	1000	-	.	gene_id "STR.22..23"; transcript_id "STR.22..23.3"; exon_number "5"; reference_id "ENSMUST00000138608.7"; ref_gene_id "ENSMUSG00000032046.15"; ref_gene_name "Abhd12"; cov "0.192925";
chr2	StringTie	exon	150843391	150843421	1000	-	.	gene_id "STR.22..23"; transcript_id "STR.22..23.3"; exon_number "6"; reference_id "ENSMUST00000138608.7"; ref_gene_id "ENSMUSG00000032046.15"; ref_gene_name "Abhd12"; cov "0.172859";
chr2	StringTie	exon	150846244	150846363	1000	-	.	gene_id "STR.22..23"; transcript_id "STR.22..23.3"; exon_number "7"; reference_id "ENSMUST00000138608.7"; ref_gene_id "ENSMUSG00000032046.15"; ref_gene_name "Abhd12"; cov "0.195077";
chr2	StringTie	exon	150848352	150848457	1000	-	.	gene_id "STR.22..23"; transcript_id "STR.22..23.3"; exon_number "8"; reference_id "ENSMUST00000138608.7"; ref_gene_id "ENSMUSG00000032046.15"; ref_gene_name "Abhd12"; cov "0.193202";
chr2	StringTie	exon	150858360	150858484	1000	-	.	gene_id "STR.22..23"; transcript_id "STR.22..23.3"; exon_number "9"; reference_id "ENSMUST00000138608.7"; ref_gene_id "ENSMUSG00000032046.15"; ref_gene_name "Abhd12"; cov "0.198809";
chr2	StringTie	exon	150904357	150904662	1000	-	.	gene_id "STR.22..23"; transcript_id "STR.22..23.3"; exon_number "10"; reference_id "ENSMUST00000138608.7"; ref_gene_id "ENSMUSG00000032046.15"; ref_gene_name "Abhd12"; cov "0.179735";
chr2	StringTie	transcript	150904836	150931280	1000	+	.	gene_id "STR.22..24"; transcript_id "STR.22..24.1"; cov "2.326703"; FPKM "49.155895"; TPM "78.743103";
chr2	StringTie	exon	150904836	150905461	1000	+	.	gene_id "STR.22..24"; transcript_id "STR.22..24.1"; exon_number "1"; cov "3.175719";
chr2	StringTie	exon	150912781	150912845	1000	+	.	gene_id "STR.22..24"; transcript_id "STR.22..24.1"; exon_number "2"; cov "1.143175";
chr2	StringTie	exon	150916136	150916234	1000	+	.	gene_id "STR.22..24"; transcript_id "STR.22..24.1"; exon_number "3"; cov "1.160149";
chr2	StringTie	exon	150917869	150917959	1000	+	.	gene_id "STR.22..24"; transcript_id "STR.22..24.1"; exon_number "4"; cov "1.159804";
chr2	StringTie	exon	150925882	150925998	1000	+	.	gene_id "STR.22..24"; transcript_id "STR.22..24.1"; exon_number "5"; cov "1.164068";
chr2	StringTie	exon	150928042	150928116	1000	+	.	gene_id "STR.22..24"; transcript_id "STR.22..24.1"; exon_number "6"; cov "1.153721";
chr2	StringTie	exon	150930841	150931280	1000	+	.	gene_id "STR.22..24"; transcript_id "STR.22..24.1"; exon_number "7"; cov "2.306531";
chr2	StringTie	transcript	150909594	150931280	1000	+	.	gene_id "STR.22..24"; transcript_id "STR.22..24.2"; reference_id "ENSMUST00000028948.4"; ref_gene_id "ENSMUSG00000027454.10"; ref_gene_name "Gins1"; cov "6.421065"; FPKM "135.656845"; TPM "217.309464";
chr2	StringTie	exon	150909594	150909793	1000	+	.	gene_id "STR.22..24"; transcript_id "STR.22..24.2"; exon_number "1"; reference_id "ENSMUST00000028948.4"; ref_gene_id "ENSMUSG00000027454.10"; ref_gene_name "Gins1"; cov "3.070000";
chr2	StringTie	exon	150912781	150912845	1000	+	.	gene_id "STR.22..24"; transcript_id "STR.22..24.2"; exon_number "2"; reference_id "ENSMUST00000028948.4"; ref_gene_id "ENSMUSG00000027454.10"; ref_gene_name "Gins1"; cov "4.749133";
chr2	StringTie	exon	150916136	150916234	1000	+	.	gene_id "STR.22..24"; transcript_id "STR.22..24.2"; exon_number "3"; reference_id "ENSMUST00000028948.4"; ref_gene_id "ENSMUSG00000027454.10"; ref_gene_name "Gins1"; cov "4.819649";
chr2	StringTie	exon	150917869	150917959	1000	+	.	gene_id "STR.22..24"; transcript_id "STR.22..24.2"; exon_number "4"; reference_id "ENSMUST00000028948.4"; ref_gene_id "ENSMUSG00000027454.10"; ref_gene_name "Gins1"; cov "4.818218";
chr2	StringTie	exon	150925882	150925998	1000	+	.	gene_id "STR.22..24"; transcript_id "STR.22..24.2"; exon_number "5"; reference_id "ENSMUST00000028948.4"; ref_gene_id "ENSMUSG00000027454.10"; ref_gene_name "Gins1"; cov "4.835932";
chr2	StringTie	exon	150928042	150928116	1000	+	.	gene_id "STR.22..24"; transcript_id "STR.22..24.2"; exon_number "6"; reference_id "ENSMUST00000028948.4"; ref_gene_id "ENSMUSG00000027454.10"; ref_gene_name "Gins1"; cov "4.792945";
chr2	StringTie	exon	150930841	150931280	1000	+	.	gene_id "STR.22..24"; transcript_id "STR.22..24.2"; exon_number "7"; reference_id "ENSMUST00000028948.4"; ref_gene_id "ENSMUSG00000027454.10"; ref_gene_name "Gins1"; cov "9.582106";
chr2	StringTie	transcript	151635606	151636642	1000	+	.	gene_id "STR.22..25"; transcript_id "STR.22..25.1"; cov "3.054795"; FPKM "64.538177"; TPM "103.384071";
chr2	StringTie	exon	151635606	151635861	1000	+	.	gene_id "STR.22..25"; transcript_id "STR.22..25.1"; exon_number "1"; cov "3.187500";
chr2	StringTie	exon	151636461	151636642	1000	+	.	gene_id "STR.22..25"; transcript_id "STR.22..25.1"; exon_number "2"; cov "2.868132";
chr2	StringTie	transcript	151645404	151668533	1000	-	.	gene_id "STR.22..26"; transcript_id "STR.22..26.1"; reference_id "ENSMUST00000180195.7"; ref_gene_id "ENSMUSG00000074704.9"; ref_gene_name "Rad21l"; cov "1.085594"; FPKM "22.935179"; TPM "36.739986";
chr2	StringTie	exon	151645404	151645592	1000	-	.	gene_id "STR.22..26"; transcript_id "STR.22..26.1"; exon_number "1"; reference_id "ENSMUST00000180195.7"; ref_gene_id "ENSMUSG00000074704.9"; ref_gene_name "Rad21l"; cov "1.814815";
chr2	StringTie	exon	151649076	151649153	1000	-	.	gene_id "STR.22..26"; transcript_id "STR.22..26.1"; exon_number "2"; reference_id "ENSMUST00000180195.7"; ref_gene_id "ENSMUSG00000074704.9"; ref_gene_name "Rad21l"; cov "0.884615";
chr2	StringTie	exon	151651888	151651977	1000	-	.	gene_id "STR.22..26"; transcript_id "STR.22..26.1"; exon_number "3"; reference_id "ENSMUST00000180195.7"; ref_gene_id "ENSMUSG00000074704.9"; ref_gene_name "Rad21l"; cov "0.966667";
chr2	StringTie	exon	151653460	151653584	1000	-	.	gene_id "STR.22..26"; transcript_id "STR.22..26.1"; exon_number "4"; reference_id "ENSMUST00000180195.7"; ref_gene_id "ENSMUSG00000074704.9"; ref_gene_name "Rad21l"; cov "1.000000";
chr2	StringTie	exon	151654603	151654699	1000	-	.	gene_id "STR.22..26"; transcript_id "STR.22..26.1"; exon_number "5"; reference_id "ENSMUST00000180195.7"; ref_gene_id "ENSMUSG00000074704.9"; ref_gene_name "Rad21l"; cov "1.000000";
chr2	StringTie	exon	151655113	151655339	1000	-	.	gene_id "STR.22..26"; transcript_id "STR.22..26.1"; exon_number "6"; reference_id "ENSMUST00000180195.7"; ref_gene_id "ENSMUSG00000074704.9"; ref_gene_name "Rad21l"; cov "1.000000";
chr2	StringTie	exon	151657427	151657540	1000	-	.	gene_id "STR.22..26"; transcript_id "STR.22..26.1"; exon_number "7"; reference_id "ENSMUST00000180195.7"; ref_gene_id "ENSMUSG00000074704.9"; ref_gene_name "Rad21l"; cov "1.000000";
chr2	StringTie	exon	151658359	151658451	1000	-	.	gene_id "STR.22..26"; transcript_id "STR.22..26.1"; exon_number "8"; reference_id "ENSMUST00000180195.7"; ref_gene_id "ENSMUSG00000074704.9"; ref_gene_name "Rad21l"; cov "1.000000";
chr2	StringTie	exon	151660643	151660813	1000	-	.	gene_id "STR.22..26"; transcript_id "STR.22..26.1"; exon_number "9"; reference_id "ENSMUST00000180195.7"; ref_gene_id "ENSMUSG00000074704.9"; ref_gene_name "Rad21l"; cov "1.000000";
chr2	StringTie	exon	151664350	151664456	1000	-	.	gene_id "STR.22..26"; transcript_id "STR.22..26.1"; exon_number "10"; reference_id "ENSMUST00000180195.7"; ref_gene_id "ENSMUSG00000074704.9"; ref_gene_name "Rad21l"; cov "1.000000";
chr2	StringTie	exon	151666329	151666422	1000	-	.	gene_id "STR.22..26"; transcript_id "STR.22..26.1"; exon_number "11"; reference_id "ENSMUST00000180195.7"; ref_gene_id "ENSMUSG00000074704.9"; ref_gene_name "Rad21l"; cov "1.000000";
chr2	StringTie	exon	151667906	151668035	1000	-	.	gene_id "STR.22..26"; transcript_id "STR.22..26.1"; exon_number "12"; reference_id "ENSMUST00000180195.7"; ref_gene_id "ENSMUSG00000074704.9"; ref_gene_name "Rad21l"; cov "1.000000";
chr2	StringTie	exon	151668390	151668533	1000	-	.	gene_id "STR.22..26"; transcript_id "STR.22..26.1"; exon_number "13"; reference_id "ENSMUST00000180195.7"; ref_gene_id "ENSMUSG00000074704.9"; ref_gene_name "Rad21l"; cov "1.000000";
chr2	StringTie	transcript	151590549	151632549	1000	-	.	gene_id "STR.22..27"; transcript_id "STR.22..27.1"; reference_id "ENSMUST00000094456.9"; ref_gene_id "ENSMUSG00000027457.15"; ref_gene_name "Snph"; cov "25.575329"; FPKM "540.326050"; TPM "865.551208";
chr2	StringTie	exon	151590549	151594599	1000	-	.	gene_id "STR.22..27"; transcript_id "STR.22..27.1"; exon_number "1"; reference_id "ENSMUST00000094456.9"; ref_gene_id "ENSMUSG00000027457.15"; ref_gene_name "Snph"; cov "28.299145";
chr2	StringTie	exon	151597109	151597258	1000	-	.	gene_id "STR.22..27"; transcript_id "STR.22..27.1"; exon_number "2"; reference_id "ENSMUST00000094456.9"; ref_gene_id "ENSMUSG00000027457.15"; ref_gene_name "Snph"; cov "6.545465";
chr2	StringTie	exon	151600257	151600364	1000	-	.	gene_id "STR.22..27"; transcript_id "STR.22..27.1"; exon_number "3"; reference_id "ENSMUST00000094456.9"; ref_gene_id "ENSMUSG00000027457.15"; ref_gene_name "Snph"; cov "3.954354";
chr2	StringTie	exon	151600978	151601074	1000	-	.	gene_id "STR.22..27"; transcript_id "STR.22..27.1"; exon_number "4"; reference_id "ENSMUST00000094456.9"; ref_gene_id "ENSMUSG00000027457.15"; ref_gene_name "Snph"; cov "6.102934";
chr2	StringTie	exon	151632148	151632254	1000	-	.	gene_id "STR.22..27"; transcript_id "STR.22..27.1"; exon_number "5"; reference_id "ENSMUST00000094456.9"; ref_gene_id "ENSMUSG00000027457.15"; ref_gene_name "Snph"; cov "6.308220";
chr2	StringTie	exon	151632456	151632549	1000	-	.	gene_id "STR.22..27"; transcript_id "STR.22..27.1"; exon_number "6"; reference_id "ENSMUST00000094456.9"; ref_gene_id "ENSMUSG00000027457.15"; ref_gene_name "Snph"; cov "5.423943";
chr2	StringTie	transcript	151590549	151632573	1000	-	.	gene_id "STR.22..27"; transcript_id "STR.22..27.2"; reference_id "ENSMUST00000028951.13"; ref_gene_id "ENSMUSG00000027457.15"; ref_gene_name "Snph"; cov "14.239611"; FPKM "300.838043"; TPM "481.914154";
chr2	StringTie	exon	151590549	151594599	1000	-	.	gene_id "STR.22..27"; transcript_id "STR.22..27.2"; exon_number "1"; reference_id "ENSMUST00000028951.13"; ref_gene_id "ENSMUSG00000027457.15"; ref_gene_name "Snph"; cov "16.115412";
chr2	StringTie	exon	151597109	151597258	1000	-	.	gene_id "STR.22..27"; transcript_id "STR.22..27.2"; exon_number "2"; reference_id "ENSMUST00000028951.13"; ref_gene_id "ENSMUSG00000027457.15"; ref_gene_name "Snph"; cov "3.727422";
chr2	StringTie	exon	151600257	151600463	1000	-	.	gene_id "STR.22..27"; transcript_id "STR.22..27.2"; exon_number "3"; reference_id "ENSMUST00000028951.13"; ref_gene_id "ENSMUSG00000027457.15"; ref_gene_name "Snph"; cov "2.070405";
chr2	StringTie	exon	151600978	151601074	1000	-	.	gene_id "STR.22..27"; transcript_id "STR.22..27.2"; exon_number "4"; reference_id "ENSMUST00000028951.13"; ref_gene_id "ENSMUSG00000027457.15"; ref_gene_name "Snph"; cov "3.475416";
chr2	StringTie	exon	151632148	151632254	1000	-	.	gene_id "STR.22..27"; transcript_id "STR.22..27.2"; exon_number "5"; reference_id "ENSMUST00000028951.13"; ref_gene_id "ENSMUSG00000027457.15"; ref_gene_name "Snph"; cov "3.592319";
chr2	StringTie	exon	151632456	151632573	1000	-	.	gene_id "STR.22..27"; transcript_id "STR.22..27.2"; exon_number "6"; reference_id "ENSMUST00000028951.13"; ref_gene_id "ENSMUSG00000027457.15"; ref_gene_name "Snph"; cov "3.056399";
chr2	StringTie	transcript	151590564	151632567	1000	-	.	gene_id "STR.22..27"; transcript_id "STR.22..27.3"; reference_id "ENSMUST00000109875.7"; ref_gene_id "ENSMUSG00000027457.15"; ref_gene_name "Snph"; cov "99.985718"; FPKM "2112.382812"; TPM "3383.837891";
chr2	StringTie	exon	151590564	151594599	1000	-	.	gene_id "STR.22..27"; transcript_id "STR.22..27.3"; exon_number "1"; reference_id "ENSMUST00000109875.7"; ref_gene_id "ENSMUSG00000027457.15"; ref_gene_name "Snph"; cov "117.096512";
chr2	StringTie	exon	151597109	151597258	1000	-	.	gene_id "STR.22..27"; transcript_id "STR.22..27.3"; exon_number "2"; reference_id "ENSMUST00000109875.7"; ref_gene_id "ENSMUSG00000027457.15"; ref_gene_name "Snph"; cov "27.399496";
chr2	StringTie	exon	151600257	151600463	1000	-	.	gene_id "STR.22..27"; transcript_id "STR.22..27.3"; exon_number "3"; reference_id "ENSMUST00000109875.7"; ref_gene_id "ENSMUSG00000027457.15"; ref_gene_name "Snph"; cov "15.219110";
chr2	StringTie	exon	151600978	151601074	1000	-	.	gene_id "STR.22..27"; transcript_id "STR.22..27.3"; exon_number "4"; reference_id "ENSMUST00000109875.7"; ref_gene_id "ENSMUSG00000027457.15"; ref_gene_name "Snph"; cov "25.547050";
chr2	StringTie	exon	151632148	151632567	1000	-	.	gene_id "STR.22..27"; transcript_id "STR.22..27.3"; exon_number "5"; reference_id "ENSMUST00000109875.7"; ref_gene_id "ENSMUSG00000027457.15"; ref_gene_name "Snph"; cov "20.452353";
chr2	StringTie	transcript	151591725	151632593	1000	-	.	gene_id "STR.22..27"; transcript_id "STR.22..27.4"; reference_id "ENSMUST00000109877.9"; ref_gene_id "ENSMUSG00000027457.15"; ref_gene_name "Snph"; cov "0.783260"; FPKM "16.547812"; TPM "26.508034";
chr2	StringTie	exon	151591725	151594599	1000	-	.	gene_id "STR.22..27"; transcript_id "STR.22..27.4"; exon_number "1"; reference_id "ENSMUST00000109877.9"; ref_gene_id "ENSMUSG00000027457.15"; ref_gene_name "Snph"; cov "0.813951";
chr2	StringTie	exon	151597109	151597258	1000	-	.	gene_id "STR.22..27"; transcript_id "STR.22..27.4"; exon_number "2"; reference_id "ENSMUST00000109877.9"; ref_gene_id "ENSMUSG00000027457.15"; ref_gene_name "Snph"; cov "0.340949";
chr2	StringTie	exon	151600978	151601074	1000	-	.	gene_id "STR.22..27"; transcript_id "STR.22..27.4"; exon_number "3"; reference_id "ENSMUST00000109877.9"; ref_gene_id "ENSMUSG00000027457.15"; ref_gene_name "Snph"; cov "0.317898";
chr2	StringTie	exon	151632148	151632254	1000	-	.	gene_id "STR.22..27"; transcript_id "STR.22..27.4"; exon_number "4"; reference_id "ENSMUST00000109877.9"; ref_gene_id "ENSMUSG00000027457.15"; ref_gene_name "Snph"; cov "0.328591";
chr2	StringTie	exon	151632456	151632593	1000	-	.	gene_id "STR.22..27"; transcript_id "STR.22..27.4"; exon_number "5"; reference_id "ENSMUST00000109877.9"; ref_gene_id "ENSMUSG00000027457.15"; ref_gene_name "Snph"; cov "1.304270";
chr2	StringTie	transcript	151619542	151620741	1000	+	.	gene_id "STR.22..28"; transcript_id "STR.22..28.1"; cov "8.677500"; FPKM "183.328201"; TPM "293.674469";
chr2	StringTie	exon	151619542	151620741	1000	+	.	gene_id "STR.22..28"; transcript_id "STR.22..28.1"; exon_number "1"; cov "8.677500";
chr2	StringTie	transcript	151996511	152009257	1000	+	.	gene_id "STR.22..29"; transcript_id "STR.22..29.1"; reference_id "ENSMUST00000109859.8"; ref_gene_id "ENSMUSG00000027463.14"; ref_gene_name "Slc52a3"; cov "0.849359"; FPKM "17.944275"; TPM "28.745037";
chr2	StringTie	exon	151996511	151996651	1000	+	.	gene_id "STR.22..29"; transcript_id "STR.22..29.1"; exon_number "1"; reference_id "ENSMUST00000109859.8"; ref_gene_id "ENSMUSG00000027463.14"; ref_gene_name "Slc52a3"; cov "0.676613";
chr2	StringTie	exon	152004052	152004678	1000	+	.	gene_id "STR.22..29"; transcript_id "STR.22..29.1"; exon_number "2"; reference_id "ENSMUST00000109859.8"; ref_gene_id "ENSMUSG00000027463.14"; ref_gene_name "Slc52a3"; cov "0.829194";
chr2	StringTie	exon	152007481	152007604	1000	+	.	gene_id "STR.22..29"; transcript_id "STR.22..29.1"; exon_number "3"; reference_id "ENSMUST00000109859.8"; ref_gene_id "ENSMUSG00000027463.14"; ref_gene_name "Slc52a3"; cov "0.788778";
chr2	StringTie	exon	152007946	152009257	1000	+	.	gene_id "STR.22..29"; transcript_id "STR.22..29.1"; exon_number "4"; reference_id "ENSMUST00000109859.8"; ref_gene_id "ENSMUSG00000027463.14"; ref_gene_name "Slc52a3"; cov "0.883287";
chr2	StringTie	transcript	151996535	152009258	1000	+	.	gene_id "STR.22..29"; transcript_id "STR.22..29.2"; reference_id "ENSMUST00000073228.11"; ref_gene_id "ENSMUSG00000027463.14"; ref_gene_name "Slc52a3"; cov "6.664030"; FPKM "140.789932"; TPM "225.532181";
chr2	StringTie	exon	151996535	151996651	1000	+	.	gene_id "STR.22..29"; transcript_id "STR.22..29.2"; exon_number "1"; reference_id "ENSMUST00000073228.11"; ref_gene_id "ENSMUSG00000027463.14"; ref_gene_name "Slc52a3"; cov "5.124765";
chr2	StringTie	exon	152004052	152004678	1000	+	.	gene_id "STR.22..29"; transcript_id "STR.22..29.2"; exon_number "2"; reference_id "ENSMUST00000073228.11"; ref_gene_id "ENSMUSG00000027463.14"; ref_gene_name "Slc52a3"; cov "6.866928";
chr2	StringTie	exon	152005532	152006019	1000	+	.	gene_id "STR.22..29"; transcript_id "STR.22..29.2"; exon_number "3"; reference_id "ENSMUST00000073228.11"; ref_gene_id "ENSMUSG00000027463.14"; ref_gene_name "Slc52a3"; cov "5.063525";
chr2	StringTie	exon	152007481	152007604	1000	+	.	gene_id "STR.22..29"; transcript_id "STR.22..29.2"; exon_number "4"; reference_id "ENSMUST00000073228.11"; ref_gene_id "ENSMUSG00000027463.14"; ref_gene_name "Slc52a3"; cov "6.532225";
chr2	StringTie	exon	152007946	152009258	1000	+	.	gene_id "STR.22..29"; transcript_id "STR.22..29.2"; exon_number "5"; reference_id "ENSMUST00000073228.11"; ref_gene_id "ENSMUSG00000027463.14"; ref_gene_name "Slc52a3"; cov "7.311607";
chr2	StringTie	transcript	151999897	152009246	1000	+	.	gene_id "STR.22..29"; transcript_id "STR.22..29.3"; reference_id "ENSMUST00000109858.1"; ref_gene_id "ENSMUSG00000027463.14"; ref_gene_name "Slc52a3"; cov "1.240074"; FPKM "26.198851"; TPM "41.968086";
chr2	StringTie	exon	151999897	151999938	1000	+	.	gene_id "STR.22..29"; transcript_id "STR.22..29.3"; exon_number "1"; reference_id "ENSMUST00000109858.1"; ref_gene_id "ENSMUSG00000027463.14"; ref_gene_name "Slc52a3"; cov "1.000000";
chr2	StringTie	exon	152004052	152004678	1000	+	.	gene_id "STR.22..29"; transcript_id "STR.22..29.3"; exon_number "2"; reference_id "ENSMUST00000109858.1"; ref_gene_id "ENSMUSG00000027463.14"; ref_gene_name "Slc52a3"; cov "1.197020";
chr2	StringTie	exon	152007481	152007604	1000	+	.	gene_id "STR.22..29"; transcript_id "STR.22..29.3"; exon_number "3"; reference_id "ENSMUST00000109858.1"; ref_gene_id "ENSMUSG00000027463.14"; ref_gene_name "Slc52a3"; cov "1.138676";
chr2	StringTie	exon	152007946	152009246	1000	+	.	gene_id "STR.22..29"; transcript_id "STR.22..29.3"; exon_number "4"; reference_id "ENSMUST00000109858.1"; ref_gene_id "ENSMUSG00000027463.14"; ref_gene_name "Slc52a3"; cov "1.278238";
chr2	StringTie	transcript	151969398	151980219	1000	-	.	gene_id "STR.22..30"; transcript_id "STR.22..30.1"; reference_id "ENSMUST00000062047.5"; ref_gene_id "ENSMUSG00000027459.16"; ref_gene_name "Fam110a"; cov "60.325542"; FPKM "1274.488403"; TPM "2041.610107";
chr2	StringTie	exon	151969398	151970924	1000	-	.	gene_id "STR.22..30"; transcript_id "STR.22..30.1"; exon_number "1"; reference_id "ENSMUST00000062047.5"; ref_gene_id "ENSMUSG00000027459.16"; ref_gene_name "Fam110a"; cov "62.838902";
chr2	StringTie	exon	151979993	151980219	1000	-	.	gene_id "STR.22..30"; transcript_id "STR.22..30.1"; exon_number "2"; reference_id "ENSMUST00000062047.5"; ref_gene_id "ENSMUSG00000027459.16"; ref_gene_name "Fam110a"; cov "43.418503";
chr2	StringTie	transcript	152093477	152095802	1000	+	.	gene_id "STR.22..31"; transcript_id "STR.22..31.1"; cov "22.788479"; FPKM "481.448669"; TPM "771.235291";
chr2	StringTie	exon	152093477	152095802	1000	+	.	gene_id "STR.22..31"; transcript_id "STR.22..31.1"; exon_number "1"; cov "22.788479";
chr2	StringTie	transcript	151702008	151707310	1000	+	.	gene_id "STR.22..32"; transcript_id "STR.22..32.1"; reference_id "ENSMUST00000060196.2"; ref_gene_id "ENSMUSG00000044364.5"; ref_gene_name "Tmem74b"; cov "39.388802"; FPKM "832.161133"; TPM "1333.043457";
chr2	StringTie	exon	151702008	151702445	1000	+	.	gene_id "STR.22..32"; transcript_id "STR.22..32.1"; exon_number "1"; reference_id "ENSMUST00000060196.2"; ref_gene_id "ENSMUSG00000044364.5"; ref_gene_name "Tmem74b"; cov "10.515797";
chr2	StringTie	exon	151706314	151707310	1000	+	.	gene_id "STR.22..32"; transcript_id "STR.22..32.1"; exon_number "2"; reference_id "ENSMUST00000060196.2"; ref_gene_id "ENSMUSG00000044364.5"; ref_gene_name "Tmem74b"; cov "52.073231";
chr2	StringTie	transcript	151702311	151712157	1000	+	.	gene_id "STR.22..32"; transcript_id "STR.22..32.2"; reference_id "ENSMUST00000109872.1"; ref_gene_id "ENSMUSG00000044364.5"; ref_gene_name "Tmem74b"; cov "4.240937"; FPKM "89.597626"; TPM "143.526932";
chr2	StringTie	exon	151702311	151702445	1000	+	.	gene_id "STR.22..32"; transcript_id "STR.22..32.2"; exon_number "1"; reference_id "ENSMUST00000109872.1"; ref_gene_id "ENSMUSG00000044364.5"; ref_gene_name "Tmem74b"; cov "2.370973";
chr2	StringTie	exon	151706314	151707053	1000	+	.	gene_id "STR.22..32"; transcript_id "STR.22..32.2"; exon_number "2"; reference_id "ENSMUST00000109872.1"; ref_gene_id "ENSMUSG00000044364.5"; ref_gene_name "Tmem74b"; cov "4.909446";
chr2	StringTie	exon	151711634	151712157	1000	+	.	gene_id "STR.22..32"; transcript_id "STR.22..32.2"; exon_number "3"; reference_id "ENSMUST00000109872.1"; ref_gene_id "ENSMUSG00000044364.5"; ref_gene_name "Tmem74b"; cov "3.778626";
chr2	StringTie	transcript	151710584	151711109	1000	+	.	gene_id "STR.22..33"; transcript_id "STR.22..33.1"; cov "10.920152"; FPKM "230.708359"; TPM "369.572998";
chr2	StringTie	exon	151710584	151711109	1000	+	.	gene_id "STR.22..33"; transcript_id "STR.22..33.1"; exon_number "1"; cov "10.920152";
chr2	StringTie	transcript	151715812	151741310	1000	-	.	gene_id "STR.22..34"; transcript_id "STR.22..34.1"; reference_id "ENSMUST00000042452.10"; ref_gene_id "ENSMUSG00000032869.15"; ref_gene_name "Psmf1"; cov "126.240059"; FPKM "2667.054199"; TPM "4272.369141";
chr2	StringTie	exon	151715812	151718685	1000	-	.	gene_id "STR.22..34"; transcript_id "STR.22..34.1"; exon_number "1"; reference_id "ENSMUST00000042452.10"; ref_gene_id "ENSMUSG00000032869.15"; ref_gene_name "Psmf1"; cov "76.231308";
chr2	StringTie	exon	151719485	151719643	1000	-	.	gene_id "STR.22..34"; transcript_id "STR.22..34.1"; exon_number "2"; reference_id "ENSMUST00000042452.10"; ref_gene_id "ENSMUSG00000032869.15"; ref_gene_name "Psmf1"; cov "314.414337";
chr2	StringTie	exon	151720823	151720876	1000	-	.	gene_id "STR.22..34"; transcript_id "STR.22..34.1"; exon_number "3"; reference_id "ENSMUST00000042452.10"; ref_gene_id "ENSMUSG00000032869.15"; ref_gene_name "Psmf1"; cov "295.979767";
chr2	StringTie	exon	151729491	151729676	1000	-	.	gene_id "STR.22..34"; transcript_id "STR.22..34.1"; exon_number "4"; reference_id "ENSMUST00000042452.10"; ref_gene_id "ENSMUSG00000032869.15"; ref_gene_name "Psmf1"; cov "302.942841";
chr2	StringTie	exon	151734222	151734304	1000	-	.	gene_id "STR.22..34"; transcript_id "STR.22..34.1"; exon_number "5"; reference_id "ENSMUST00000042452.10"; ref_gene_id "ENSMUSG00000032869.15"; ref_gene_name "Psmf1"; cov "293.445770";
chr2	StringTie	exon	151735474	151735626	1000	-	.	gene_id "STR.22..34"; transcript_id "STR.22..34.1"; exon_number "6"; reference_id "ENSMUST00000042452.10"; ref_gene_id "ENSMUSG00000032869.15"; ref_gene_name "Psmf1"; cov "291.444458";
chr2	StringTie	exon	151741011	151741310	1000	-	.	gene_id "STR.22..34"; transcript_id "STR.22..34.1"; exon_number "7"; reference_id "ENSMUST00000042452.10"; ref_gene_id "ENSMUSG00000032869.15"; ref_gene_name "Psmf1"; cov "234.968155";
chr2	StringTie	transcript	151716062	151741293	1000	-	.	gene_id "STR.22..34"; transcript_id "STR.22..34.2"; reference_id "ENSMUST00000155939.7"; ref_gene_id "ENSMUSG00000032869.15"; ref_gene_name "Psmf1"; cov "14.283302"; FPKM "301.761108"; TPM "483.392822";
chr2	StringTie	exon	151716062	151718685	1000	-	.	gene_id "STR.22..34"; transcript_id "STR.22..34.2"; exon_number "1"; reference_id "ENSMUST00000155939.7"; ref_gene_id "ENSMUSG00000032869.15"; ref_gene_name "Psmf1"; cov "9.557622";
chr2	StringTie	exon	151719485	151719643	1000	-	.	gene_id "STR.22..34"; transcript_id "STR.22..34.2"; exon_number "2"; reference_id "ENSMUST00000155939.7"; ref_gene_id "ENSMUSG00000032869.15"; ref_gene_name "Psmf1"; cov "36.139118";
chr2	StringTie	exon	151720823	151720876	1000	-	.	gene_id "STR.22..34"; transcript_id "STR.22..34.2"; exon_number "3"; reference_id "ENSMUST00000155939.7"; ref_gene_id "ENSMUSG00000032869.15"; ref_gene_name "Psmf1"; cov "34.020233";
chr2	StringTie	exon	151729491	151729676	1000	-	.	gene_id "STR.22..34"; transcript_id "STR.22..34.2"; exon_number "4"; reference_id "ENSMUST00000155939.7"; ref_gene_id "ENSMUSG00000032869.15"; ref_gene_name "Psmf1"; cov "34.820576";
chr2	StringTie	exon	151741011	151741293	1000	-	.	gene_id "STR.22..34"; transcript_id "STR.22..34.2"; exon_number "5"; reference_id "ENSMUST00000155939.7"; ref_gene_id "ENSMUSG00000032869.15"; ref_gene_name "Psmf1"; cov "28.556740";
chr2	StringTie	transcript	151540731	151542348	1000	-	.	gene_id "STR.22..35"; transcript_id "STR.22..35.1"; reference_id "ENSMUST00000148705.1"; ref_gene_id "ENSMUSG00000087433.1"; ref_gene_name "Gm14167"; cov "3.080832"; FPKM "65.088257"; TPM "104.265251";
chr2	StringTie	exon	151540731	151540885	1000	-	.	gene_id "STR.22..35"; transcript_id "STR.22..35.1"; exon_number "1"; reference_id "ENSMUST00000148705.1"; ref_gene_id "ENSMUSG00000087433.1"; ref_gene_name "Gm14167"; cov "3.000000";
chr2	StringTie	exon	151541423	151541604	1000	-	.	gene_id "STR.22..35"; transcript_id "STR.22..35.1"; exon_number "2"; reference_id "ENSMUST00000148705.1"; ref_gene_id "ENSMUSG00000087433.1"; ref_gene_name "Gm14167"; cov "3.000000";
chr2	StringTie	exon	151542253	151542348	1000	-	.	gene_id "STR.22..35"; transcript_id "STR.22..35.1"; exon_number "3"; reference_id "ENSMUST00000148705.1"; ref_gene_id "ENSMUSG00000087433.1"; ref_gene_name "Gm14167"; cov "3.364583";
chr2	StringTie	transcript	151542483	151561692	1000	+	.	gene_id "STR.22..36"; transcript_id "STR.22..36.1"; reference_id "ENSMUST00000044011.11"; ref_gene_id "ENSMUSG00000032966.14"; ref_gene_name "Fkbp1a"; cov "6466.087891"; FPKM "136608.031250"; TPM "218833.187500";
chr2	StringTie	exon	151542483	151542744	1000	+	.	gene_id "STR.22..36"; transcript_id "STR.22..36.1"; exon_number "1"; reference_id "ENSMUST00000044011.11"; ref_gene_id "ENSMUSG00000032966.14"; ref_gene_name "Fkbp1a"; cov "3754.977051";
chr2	StringTie	exon	151542818	151542865	1000	+	.	gene_id "STR.22..36"; transcript_id "STR.22..36.1"; exon_number "2"; reference_id "ENSMUST00000044011.11"; ref_gene_id "ENSMUSG00000032966.14"; ref_gene_name "Fkbp1a"; cov "7310.637207";
chr2	StringTie	exon	151557386	151557498	1000	+	.	gene_id "STR.22..36"; transcript_id "STR.22..36.1"; exon_number "3"; reference_id "ENSMUST00000044011.11"; ref_gene_id "ENSMUSG00000032966.14"; ref_gene_name "Fkbp1a"; cov "7517.973633";
chr2	StringTie	exon	151559458	151559620	1000	+	.	gene_id "STR.22..36"; transcript_id "STR.22..36.1"; exon_number "4"; reference_id "ENSMUST00000044011.11"; ref_gene_id "ENSMUSG00000032966.14"; ref_gene_name "Fkbp1a"; cov "7721.835938";
chr2	StringTie	exon	151560621	151561692	1000	+	.	gene_id "STR.22..36"; transcript_id "STR.22..36.1"; exon_number "5"; reference_id "ENSMUST00000044011.11"; ref_gene_id "ENSMUSG00000032966.14"; ref_gene_name "Fkbp1a"; cov "6789.057129";
chr2	StringTie	transcript	151542621	151560942	1000	+	.	gene_id "STR.22..36"; transcript_id "STR.22..36.2"; reference_id "ENSMUST00000143230.7"; ref_gene_id "ENSMUSG00000032966.14"; ref_gene_name "Fkbp1a"; cov "1.264253"; FPKM "26.709679"; TPM "42.786381";
chr2	StringTie	exon	151542621	151542744	1000	+	.	gene_id "STR.22..36"; transcript_id "STR.22..36.2"; exon_number "1"; reference_id "ENSMUST00000143230.7"; ref_gene_id "ENSMUSG00000032966.14"; ref_gene_name "Fkbp1a"; cov "0.115497";
chr2	StringTie	exon	151542818	151542865	1000	+	.	gene_id "STR.22..36"; transcript_id "STR.22..36.2"; exon_number "2"; reference_id "ENSMUST00000143230.7"; ref_gene_id "ENSMUSG00000032966.14"; ref_gene_name "Fkbp1a"; cov "0.128215";
chr2	StringTie	exon	151544013	151544140	1000	+	.	gene_id "STR.22..36"; transcript_id "STR.22..36.2"; exon_number "3"; reference_id "ENSMUST00000143230.7"; ref_gene_id "ENSMUSG00000032966.14"; ref_gene_name "Fkbp1a"; cov "8.067560";
chr2	StringTie	exon	151557386	151557498	1000	+	.	gene_id "STR.22..36"; transcript_id "STR.22..36.2"; exon_number "4"; reference_id "ENSMUST00000143230.7"; ref_gene_id "ENSMUSG00000032966.14"; ref_gene_name "Fkbp1a"; cov "0.131851";
chr2	StringTie	exon	151559458	151559616	1000	+	.	gene_id "STR.22..36"; transcript_id "STR.22..36.2"; exon_number "5"; reference_id "ENSMUST00000143230.7"; ref_gene_id "ENSMUSG00000032966.14"; ref_gene_name "Fkbp1a"; cov "0.135567";
chr2	StringTie	exon	151560621	151560942	1000	+	.	gene_id "STR.22..36"; transcript_id "STR.22..36.2"; exon_number "6"; reference_id "ENSMUST00000143230.7"; ref_gene_id "ENSMUSG00000032966.14"; ref_gene_name "Fkbp1a"; cov "0.126287";
chr2	StringTie	transcript	151542696	151557475	1000	+	.	gene_id "STR.22..36"; transcript_id "STR.22..36.3"; reference_id "ENSMUST00000144171.1"; ref_gene_id "ENSMUSG00000032966.14"; ref_gene_name "Fkbp1a"; cov "2.472498"; FPKM "52.236080"; TPM "83.677269";
chr2	StringTie	exon	151542696	151542744	1000	+	.	gene_id "STR.22..36"; transcript_id "STR.22..36.3"; exon_number "1"; reference_id "ENSMUST00000144171.1"; ref_gene_id "ENSMUSG00000032966.14"; ref_gene_name "Fkbp1a"; cov "0.079703";
chr2	StringTie	exon	151542818	151542865	1000	+	.	gene_id "STR.22..36"; transcript_id "STR.22..36.3"; exon_number "2"; reference_id "ENSMUST00000144171.1"; ref_gene_id "ENSMUSG00000032966.14"; ref_gene_name "Fkbp1a"; cov "0.081907";
chr2	StringTie	exon	151543906	151544140	1000	+	.	gene_id "STR.22..36"; transcript_id "STR.22..36.3"; exon_number "3"; reference_id "ENSMUST00000144171.1"; ref_gene_id "ENSMUSG00000032966.14"; ref_gene_name "Fkbp1a"; cov "4.374362";
chr2	StringTie	exon	151557386	151557475	1000	+	.	gene_id "STR.22..36"; transcript_id "STR.22..36.3"; exon_number "4"; reference_id "ENSMUST00000144171.1"; ref_gene_id "ENSMUSG00000032966.14"; ref_gene_name "Fkbp1a"; cov "0.084245";
chr2	StringTie	transcript	151542737	151560653	1000	+	.	gene_id "STR.22..36"; transcript_id "STR.22..36.4"; reference_id "ENSMUST00000148978.7"; ref_gene_id "ENSMUSG00000032966.14"; ref_gene_name "Fkbp1a"; cov "27.007803"; FPKM "570.589661"; TPM "914.030762";
chr2	StringTie	exon	151542737	151542865	1000	+	.	gene_id "STR.22..36"; transcript_id "STR.22..36.4"; exon_number "1"; reference_id "ENSMUST00000148978.7"; ref_gene_id "ENSMUSG00000032966.14"; ref_gene_name "Fkbp1a"; cov "79.038994";
chr2	StringTie	exon	151557386	151557498	1000	+	.	gene_id "STR.22..36"; transcript_id "STR.22..36.4"; exon_number "2"; reference_id "ENSMUST00000148978.7"; ref_gene_id "ENSMUSG00000032966.14"; ref_gene_name "Fkbp1a"; cov "5.191769";
chr2	StringTie	exon	151559458	151559620	1000	+	.	gene_id "STR.22..36"; transcript_id "STR.22..36.4"; exon_number "3"; reference_id "ENSMUST00000148978.7"; ref_gene_id "ENSMUSG00000032966.14"; ref_gene_name "Fkbp1a"; cov "5.332552";
chr2	StringTie	exon	151560621	151560653	1000	+	.	gene_id "STR.22..36"; transcript_id "STR.22..36.4"; exon_number "4"; reference_id "ENSMUST00000148978.7"; ref_gene_id "ENSMUSG00000032966.14"; ref_gene_name "Fkbp1a"; cov "5.379141";
chr2	StringTie	transcript	151543899	151561690	1000	+	.	gene_id "STR.22..36"; transcript_id "STR.22..36.5"; reference_id "ENSMUST00000142271.1"; ref_gene_id "ENSMUSG00000032966.14"; ref_gene_name "Fkbp1a"; cov "13.499652"; FPKM "285.205048"; TPM "456.871582";
chr2	StringTie	exon	151543899	151544140	1000	+	.	gene_id "STR.22..36"; transcript_id "STR.22..36.5"; exon_number "1"; reference_id "ENSMUST00000142271.1"; ref_gene_id "ENSMUSG00000032966.14"; ref_gene_name "Fkbp1a"; cov "80.423042";
chr2	StringTie	exon	151557386	151557498	1000	+	.	gene_id "STR.22..36"; transcript_id "STR.22..36.5"; exon_number "2"; reference_id "ENSMUST00000142271.1"; ref_gene_id "ENSMUSG00000032966.14"; ref_gene_name "Fkbp1a"; cov "1.582584";
chr2	StringTie	exon	151559458	151559620	1000	+	.	gene_id "STR.22..36"; transcript_id "STR.22..36.5"; exon_number "3"; reference_id "ENSMUST00000142271.1"; ref_gene_id "ENSMUSG00000032966.14"; ref_gene_name "Fkbp1a"; cov "1.625499";
chr2	StringTie	exon	151560621	151561690	1000	+	.	gene_id "STR.22..36"; transcript_id "STR.22..36.5"; exon_number "4"; reference_id "ENSMUST00000142271.1"; ref_gene_id "ENSMUSG00000032966.14"; ref_gene_name "Fkbp1a"; cov "1.431103";
chr2	StringTie	transcript	151572622	151590005	1000	+	.	gene_id "STR.22..37"; transcript_id "STR.22..37.1"; reference_id "ENSMUST00000028950.8"; ref_gene_id "ENSMUSG00000027456.8"; ref_gene_name "Sdcbp2"; cov "3.690493"; FPKM "77.968475"; TPM "124.898132";
chr2	StringTie	exon	151572622	151572704	1000	+	.	gene_id "STR.22..37"; transcript_id "STR.22..37.1"; exon_number "1"; reference_id "ENSMUST00000028950.8"; ref_gene_id "ENSMUSG00000027456.8"; ref_gene_name "Sdcbp2"; cov "0.638554";
chr2	StringTie	exon	151582693	151582765	1000	+	.	gene_id "STR.22..37"; transcript_id "STR.22..37.1"; exon_number "2"; reference_id "ENSMUST00000028950.8"; ref_gene_id "ENSMUSG00000027456.8"; ref_gene_name "Sdcbp2"; cov "2.000000";
chr2	StringTie	exon	151583934	151584003	1000	+	.	gene_id "STR.22..37"; transcript_id "STR.22..37.1"; exon_number "3"; reference_id "ENSMUST00000028950.8"; ref_gene_id "ENSMUSG00000027456.8"; ref_gene_name "Sdcbp2"; cov "7.000000";
chr2	StringTie	exon	151584809	151584909	1000	+	.	gene_id "STR.22..37"; transcript_id "STR.22..37.1"; exon_number "4"; reference_id "ENSMUST00000028950.8"; ref_gene_id "ENSMUSG00000027456.8"; ref_gene_name "Sdcbp2"; cov "2.000000";
chr2	StringTie	exon	151586327	151586485	1000	+	.	gene_id "STR.22..37"; transcript_id "STR.22..37.1"; exon_number "5"; reference_id "ENSMUST00000028950.8"; ref_gene_id "ENSMUSG00000027456.8"; ref_gene_name "Sdcbp2"; cov "4.000000";
chr2	StringTie	exon	151587067	151587242	1000	+	.	gene_id "STR.22..37"; transcript_id "STR.22..37.1"; exon_number "6"; reference_id "ENSMUST00000028950.8"; ref_gene_id "ENSMUSG00000027456.8"; ref_gene_name "Sdcbp2"; cov "3.000000";
chr2	StringTie	exon	151587322	151587493	1000	+	.	gene_id "STR.22..37"; transcript_id "STR.22..37.1"; exon_number "7"; reference_id "ENSMUST00000028950.8"; ref_gene_id "ENSMUSG00000027456.8"; ref_gene_name "Sdcbp2"; cov "3.000000";
chr2	StringTie	exon	151589205	151589296	1000	+	.	gene_id "STR.22..37"; transcript_id "STR.22..37.1"; exon_number "8"; reference_id "ENSMUST00000028950.8"; ref_gene_id "ENSMUSG00000027456.8"; ref_gene_name "Sdcbp2"; cov "2.000000";
chr2	StringTie	exon	151589533	151590005	1000	+	.	gene_id "STR.22..37"; transcript_id "STR.22..37.1"; exon_number "9"; reference_id "ENSMUST00000028950.8"; ref_gene_id "ENSMUSG00000027456.8"; ref_gene_name "Sdcbp2"; cov "5.090909";
chr2	StringTie	transcript	152185291	152185682	1000	-	.	gene_id "STR.22..38"; transcript_id "STR.22..38.1"; reference_id "ENSMUST00000117430.1"; ref_gene_id "ENSMUSG00000081087.1"; ref_gene_name "Rps15a-ps7"; cov "13.816326"; FPKM "291.895386"; TPM "467.588837";
chr2	StringTie	exon	152185291	152185682	1000	-	.	gene_id "STR.22..38"; transcript_id "STR.22..38.1"; exon_number "1"; reference_id "ENSMUST00000117430.1"; ref_gene_id "ENSMUSG00000081087.1"; ref_gene_name "Rps15a-ps7"; cov "13.816326";
chr2	StringTie	transcript	152284214	152285011	1000	+	.	gene_id "STR.22..39"; transcript_id "STR.22..39.1"; cov "4.814537"; FPKM "101.715981"; TPM "162.939392";
chr2	StringTie	exon	152284214	152285011	1000	+	.	gene_id "STR.22..39"; transcript_id "STR.22..39.1"; exon_number "1"; cov "4.814537";
chr2	StringTie	transcript	152105516	152109211	1000	+	.	gene_id "STR.22..40"; transcript_id "STR.22..40.1"; reference_id "ENSMUST00000137751.1"; ref_gene_id "ENSMUSG00000032802.8"; ref_gene_name "Srxn1"; cov "85.316666"; FPKM "1802.471924"; TPM "2887.389893";
chr2	StringTie	exon	152105516	152105738	1000	+	.	gene_id "STR.22..40"; transcript_id "STR.22..40.1"; exon_number "1"; reference_id "ENSMUST00000137751.1"; ref_gene_id "ENSMUSG00000032802.8"; ref_gene_name "Srxn1"; cov "24.573315";
chr2	StringTie	exon	152108989	152109211	1000	+	.	gene_id "STR.22..40"; transcript_id "STR.22..40.1"; exon_number "2"; reference_id "ENSMUST00000137751.1"; ref_gene_id "ENSMUSG00000032802.8"; ref_gene_name "Srxn1"; cov "146.060028";
chr2	StringTie	transcript	152105516	152109322	1000	+	.	gene_id "STR.22..40"; transcript_id "STR.22..40.2"; reference_id "ENSMUST00000128882.1"; ref_gene_id "ENSMUSG00000032802.8"; ref_gene_name "Srxn1"; cov "1.259112"; FPKM "26.601065"; TPM "42.612392";
chr2	StringTie	exon	152105516	152105556	1000	+	.	gene_id "STR.22..40"; transcript_id "STR.22..40.2"; exon_number "1"; reference_id "ENSMUST00000128882.1"; ref_gene_id "ENSMUSG00000032802.8"; ref_gene_name "Srxn1"; cov "0.013422";
chr2	StringTie	exon	152108989	152109322	1000	+	.	gene_id "STR.22..40"; transcript_id "STR.22..40.2"; exon_number "2"; reference_id "ENSMUST00000128882.1"; ref_gene_id "ENSMUSG00000032802.8"; ref_gene_name "Srxn1"; cov "1.412026";
chr2	StringTie	transcript	152105524	152111376	1000	+	.	gene_id "STR.22..40"; transcript_id "STR.22..40.3"; reference_id "ENSMUST00000041500.7"; ref_gene_id "ENSMUSG00000032802.8"; ref_gene_name "Srxn1"; cov "199.494171"; FPKM "4214.682617"; TPM "6751.523438";
chr2	StringTie	exon	152105524	152105947	1000	+	.	gene_id "STR.22..40"; transcript_id "STR.22..40.3"; exon_number "1"; reference_id "ENSMUST00000041500.7"; ref_gene_id "ENSMUSG00000032802.8"; ref_gene_name "Srxn1"; cov "37.164150";
chr2	StringTie	exon	152108989	152111376	1000	+	.	gene_id "STR.22..40"; transcript_id "STR.22..40.3"; exon_number "2"; reference_id "ENSMUST00000041500.7"; ref_gene_id "ENSMUSG00000032802.8"; ref_gene_name "Srxn1"; cov "228.316589";
chr2	StringTie	transcript	152106242	152107783	1000	-	.	gene_id "STR.22..41"; transcript_id "STR.22..41.1"; cov "6.440337"; FPKM "136.064011"; TPM "217.961685";
chr2	StringTie	exon	152106242	152107783	1000	-	.	gene_id "STR.22..41"; transcript_id "STR.22..41.1"; exon_number "1"; cov "6.440337";
chr2	StringTie	transcript	152143561	152149097	1000	+	.	gene_id "STR.22..42"; transcript_id "STR.22..42.1"; reference_id "ENSMUST00000089112.5"; ref_gene_id "ENSMUSG00000068079.5"; ref_gene_name "Tcf15"; cov "2.623469"; FPKM "55.425625"; TPM "88.786613";
chr2	StringTie	exon	152143561	152144138	1000	+	.	gene_id "STR.22..42"; transcript_id "STR.22..42.1"; exon_number "1"; reference_id "ENSMUST00000089112.5"; ref_gene_id "ENSMUSG00000068079.5"; ref_gene_name "Tcf15"; cov "2.442906";
chr2	StringTie	exon	152148696	152149097	1000	+	.	gene_id "STR.22..42"; transcript_id "STR.22..42.1"; exon_number "2"; reference_id "ENSMUST00000089112.5"; ref_gene_id "ENSMUSG00000068079.5"; ref_gene_name "Tcf15"; cov "2.883085";
chr2	StringTie	transcript	152152430	152152720	1000	+	.	gene_id "STR.22..43"; transcript_id "STR.22..43.1"; cov "8.374571"; FPKM "176.928268"; TPM "283.422363";
chr2	StringTie	exon	152152430	152152720	1000	+	.	gene_id "STR.22..43"; transcript_id "STR.22..43.1"; exon_number "1"; cov "8.374571";
chr2	StringTie	transcript	152293828	152313996	1000	+	.	gene_id "STR.22..44"; transcript_id "STR.22..44.1"; reference_id "ENSMUST00000028963.13"; ref_gene_id "ENSMUSG00000027465.13"; ref_gene_name "Tbc1d20"; cov "103.304085"; FPKM "2182.489502"; TPM "3496.142090";
chr2	StringTie	exon	152293828	152294040	1000	+	.	gene_id "STR.22..44"; transcript_id "STR.22..44.1"; exon_number "1"; reference_id "ENSMUST00000028963.13"; ref_gene_id "ENSMUSG00000027465.13"; ref_gene_name "Tbc1d20"; cov "51.790417";
chr2	StringTie	exon	152302152	152302337	1000	+	.	gene_id "STR.22..44"; transcript_id "STR.22..44.1"; exon_number "2"; reference_id "ENSMUST00000028963.13"; ref_gene_id "ENSMUSG00000027465.13"; ref_gene_name "Tbc1d20"; cov "44.550255";
chr2	StringTie	exon	152304946	152305026	1000	+	.	gene_id "STR.22..44"; transcript_id "STR.22..44.1"; exon_number "3"; reference_id "ENSMUST00000028963.13"; ref_gene_id "ENSMUSG00000027465.13"; ref_gene_name "Tbc1d20"; cov "43.633453";
chr2	StringTie	exon	152307989	152308175	1000	+	.	gene_id "STR.22..44"; transcript_id "STR.22..44.1"; exon_number "4"; reference_id "ENSMUST00000028963.13"; ref_gene_id "ENSMUSG00000027465.13"; ref_gene_name "Tbc1d20"; cov "45.407131";
chr2	StringTie	exon	152308330	152308431	1000	+	.	gene_id "STR.22..44"; transcript_id "STR.22..44.1"; exon_number "5"; reference_id "ENSMUST00000028963.13"; ref_gene_id "ENSMUSG00000027465.13"; ref_gene_name "Tbc1d20"; cov "45.942219";
chr2	StringTie	exon	152310386	152310527	1000	+	.	gene_id "STR.22..44"; transcript_id "STR.22..44.1"; exon_number "6"; reference_id "ENSMUST00000028963.13"; ref_gene_id "ENSMUSG00000027465.13"; ref_gene_name "Tbc1d20"; cov "44.861607";
chr2	StringTie	exon	152311317	152311504	1000	+	.	gene_id "STR.22..44"; transcript_id "STR.22..44.1"; exon_number "7"; reference_id "ENSMUST00000028963.13"; ref_gene_id "ENSMUSG00000027465.13"; ref_gene_name "Tbc1d20"; cov "47.418571";
chr2	StringTie	exon	152311710	152313996	1000	+	.	gene_id "STR.22..44"; transcript_id "STR.22..44.1"; exon_number "8"; reference_id "ENSMUST00000028963.13"; ref_gene_id "ENSMUSG00000027465.13"; ref_gene_name "Tbc1d20"; cov "130.508682";
chr2	StringTie	transcript	152293872	152313996	1000	+	.	gene_id "STR.22..44"; transcript_id "STR.22..44.2"; reference_id "ENSMUST00000140482.1"; ref_gene_id "ENSMUSG00000027465.13"; ref_gene_name "Tbc1d20"; cov "0.150564"; FPKM "3.180942"; TPM "5.095569";
chr2	StringTie	exon	152293872	152294040	1000	+	.	gene_id "STR.22..44"; transcript_id "STR.22..44.2"; exon_number "1"; reference_id "ENSMUST00000140482.1"; ref_gene_id "ENSMUSG00000027465.13"; ref_gene_name "Tbc1d20"; cov "0.062969";
chr2	StringTie	exon	152302152	152302337	1000	+	.	gene_id "STR.22..44"; transcript_id "STR.22..44.2"; exon_number "2"; reference_id "ENSMUST00000140482.1"; ref_gene_id "ENSMUSG00000027465.13"; ref_gene_name "Tbc1d20"; cov "0.046519";
chr2	StringTie	exon	152304946	152305026	1000	+	.	gene_id "STR.22..44"; transcript_id "STR.22..44.2"; exon_number "3"; reference_id "ENSMUST00000140482.1"; ref_gene_id "ENSMUSG00000027465.13"; ref_gene_name "Tbc1d20"; cov "0.045562";
chr2	StringTie	exon	152307989	152308431	1000	+	.	gene_id "STR.22..44"; transcript_id "STR.22..44.2"; exon_number "4"; reference_id "ENSMUST00000140482.1"; ref_gene_id "ENSMUSG00000027465.13"; ref_gene_name "Tbc1d20"; cov "0.396749";
chr2	StringTie	exon	152310386	152310527	1000	+	.	gene_id "STR.22..44"; transcript_id "STR.22..44.2"; exon_number "5"; reference_id "ENSMUST00000140482.1"; ref_gene_id "ENSMUSG00000027465.13"; ref_gene_name "Tbc1d20"; cov "0.046844";
chr2	StringTie	exon	152311317	152311504	1000	+	.	gene_id "STR.22..44"; transcript_id "STR.22..44.2"; exon_number "6"; reference_id "ENSMUST00000140482.1"; ref_gene_id "ENSMUSG00000027465.13"; ref_gene_name "Tbc1d20"; cov "0.049514";
chr2	StringTie	exon	152311710	152313996	1000	+	.	gene_id "STR.22..44"; transcript_id "STR.22..44.2"; exon_number "7"; reference_id "ENSMUST00000140482.1"; ref_gene_id "ENSMUSG00000027465.13"; ref_gene_name "Tbc1d20"; cov "0.136277";
chr2	StringTie	transcript	152226526	152257396	1000	+	.	gene_id "STR.22..45"; transcript_id "STR.22..45.1"; cov "14.887469"; FPKM "314.525238"; TPM "503.839752";
chr2	StringTie	exon	152226526	152226654	1000	+	.	gene_id "STR.22..45"; transcript_id "STR.22..45.1"; exon_number "1"; cov "9.271317";
chr2	StringTie	exon	152250402	152250611	1000	+	.	gene_id "STR.22..45"; transcript_id "STR.22..45.1"; exon_number "2"; cov "17.669851";
chr2	StringTie	exon	152254210	152254321	1000	+	.	gene_id "STR.22..45"; transcript_id "STR.22..45.1"; exon_number "3"; cov "17.652166";
chr2	StringTie	exon	152257378	152257396	1000	+	.	gene_id "STR.22..45"; transcript_id "STR.22..45.1"; exon_number "4"; cov "5.968332";
chr2	StringTie	transcript	152226839	152281852	1000	+	.	gene_id "STR.22..45"; transcript_id "STR.22..45.2"; cov "14.251881"; FPKM "301.097260"; TPM "482.329407";
chr2	StringTie	exon	152226839	152226991	1000	+	.	gene_id "STR.22..45"; transcript_id "STR.22..45.2"; exon_number "1"; cov "10.855220";
chr2	StringTie	exon	152234912	152235007	1000	+	.	gene_id "STR.22..45"; transcript_id "STR.22..45.2"; exon_number "2"; cov "12.937500";
chr2	StringTie	exon	152250402	152250611	1000	+	.	gene_id "STR.22..45"; transcript_id "STR.22..45.2"; exon_number "3"; cov "17.795967";
chr2	StringTie	exon	152254210	152254321	1000	+	.	gene_id "STR.22..45"; transcript_id "STR.22..45.2"; exon_number "4"; cov "17.778156";
chr2	StringTie	exon	152257378	152257479	1000	+	.	gene_id "STR.22..45"; transcript_id "STR.22..45.2"; exon_number "5"; cov "4.998899";
chr2	StringTie	exon	152257941	152257991	1000	+	.	gene_id "STR.22..45"; transcript_id "STR.22..45.2"; exon_number "6"; cov "3.536775";
chr2	StringTie	exon	152258676	152258735	1000	+	.	gene_id "STR.22..45"; transcript_id "STR.22..45.2"; exon_number "7"; cov "3.179085";
chr2	StringTie	exon	152260759	152260842	1000	+	.	gene_id "STR.22..45"; transcript_id "STR.22..45.2"; exon_number "8"; cov "2.988716";
chr2	StringTie	exon	152263183	152263293	1000	+	.	gene_id "STR.22..45"; transcript_id "STR.22..45.2"; exon_number "9"; cov "2.991877";
chr2	StringTie	exon	152272628	152272729	1000	+	.	gene_id "STR.22..45"; transcript_id "STR.22..45.2"; exon_number "10"; cov "3.592957";
chr2	StringTie	exon	152274093	152274193	1000	+	.	gene_id "STR.22..45"; transcript_id "STR.22..45.2"; exon_number "11"; cov "3.001710";
chr2	StringTie	exon	152275398	152275546	1000	+	.	gene_id "STR.22..45"; transcript_id "STR.22..45.2"; exon_number "12"; cov "3.016362";
chr2	StringTie	exon	152276947	152277033	1000	+	.	gene_id "STR.22..45"; transcript_id "STR.22..45.2"; exon_number "13"; cov "2.719418";
chr2	StringTie	exon	152278969	152281852	1000	+	.	gene_id "STR.22..45"; transcript_id "STR.22..45.2"; exon_number "14"; cov "17.288694";
chr2	StringTie	transcript	152226839	152281852	1000	+	.	gene_id "STR.22..45"; transcript_id "STR.22..45.3"; reference_id "ENSMUST00000099224.9"; ref_gene_id "ENSMUSG00000074698.10"; ref_gene_name "Csnk2a1"; cov "9.698965"; FPKM "204.908539"; TPM "328.244110";
chr2	StringTie	exon	152226839	152226991	1000	+	.	gene_id "STR.22..45"; transcript_id "STR.22..45.3"; exon_number "1"; reference_id "ENSMUST00000099224.9"; ref_gene_id "ENSMUSG00000074698.10"; ref_gene_name "Csnk2a1"; cov "7.371886";
chr2	StringTie	exon	152250402	152250611	1000	+	.	gene_id "STR.22..45"; transcript_id "STR.22..45.3"; exon_number "2"; reference_id "ENSMUST00000099224.9"; ref_gene_id "ENSMUSG00000074698.10"; ref_gene_name "Csnk2a1"; cov "12.085416";
chr2	StringTie	exon	152254210	152254321	1000	+	.	gene_id "STR.22..45"; transcript_id "STR.22..45.3"; exon_number "3"; reference_id "ENSMUST00000099224.9"; ref_gene_id "ENSMUSG00000074698.10"; ref_gene_name "Csnk2a1"; cov "12.073320";
chr2	StringTie	exon	152257378	152257479	1000	+	.	gene_id "STR.22..45"; transcript_id "STR.22..45.3"; exon_number "4"; reference_id "ENSMUST00000099224.9"; ref_gene_id "ENSMUSG00000074698.10"; ref_gene_name "Csnk2a1"; cov "3.394801";
chr2	StringTie	exon	152257941	152257991	1000	+	.	gene_id "STR.22..45"; transcript_id "STR.22..45.3"; exon_number "5"; reference_id "ENSMUST00000099224.9"; ref_gene_id "ENSMUSG00000074698.10"; ref_gene_name "Csnk2a1"; cov "2.401858";
chr2	StringTie	exon	152258676	152258735	1000	+	.	gene_id "STR.22..45"; transcript_id "STR.22..45.3"; exon_number "6"; reference_id "ENSMUST00000099224.9"; ref_gene_id "ENSMUSG00000074698.10"; ref_gene_name "Csnk2a1"; cov "2.158947";
chr2	StringTie	exon	152260759	152260842	1000	+	.	gene_id "STR.22..45"; transcript_id "STR.22..45.3"; exon_number "7"; reference_id "ENSMUST00000099224.9"; ref_gene_id "ENSMUSG00000074698.10"; ref_gene_name "Csnk2a1"; cov "2.029666";
chr2	StringTie	exon	152263183	152263293	1000	+	.	gene_id "STR.22..45"; transcript_id "STR.22..45.3"; exon_number "8"; reference_id "ENSMUST00000099224.9"; ref_gene_id "ENSMUSG00000074698.10"; ref_gene_name "Csnk2a1"; cov "2.031813";
chr2	StringTie	exon	152272628	152272729	1000	+	.	gene_id "STR.22..45"; transcript_id "STR.22..45.3"; exon_number "9"; reference_id "ENSMUST00000099224.9"; ref_gene_id "ENSMUSG00000074698.10"; ref_gene_name "Csnk2a1"; cov "2.440012";
chr2	StringTie	exon	152274093	152274193	1000	+	.	gene_id "STR.22..45"; transcript_id "STR.22..45.3"; exon_number "10"; reference_id "ENSMUST00000099224.9"; ref_gene_id "ENSMUSG00000074698.10"; ref_gene_name "Csnk2a1"; cov "2.038491";
chr2	StringTie	exon	152275398	152275546	1000	+	.	gene_id "STR.22..45"; transcript_id "STR.22..45.3"; exon_number "11"; reference_id "ENSMUST00000099224.9"; ref_gene_id "ENSMUSG00000074698.10"; ref_gene_name "Csnk2a1"; cov "2.048441";
chr2	StringTie	exon	152276947	152277033	1000	+	.	gene_id "STR.22..45"; transcript_id "STR.22..45.3"; exon_number "12"; reference_id "ENSMUST00000099224.9"; ref_gene_id "ENSMUSG00000074698.10"; ref_gene_name "Csnk2a1"; cov "1.846783";
chr2	StringTie	exon	152278969	152281852	1000	+	.	gene_id "STR.22..45"; transcript_id "STR.22..45.3"; exon_number "13"; reference_id "ENSMUST00000099224.9"; ref_gene_id "ENSMUSG00000074698.10"; ref_gene_name "Csnk2a1"; cov "11.740922";
chr2	StringTie	transcript	152226876	152281852	1000	+	.	gene_id "STR.22..45"; transcript_id "STR.22..45.4"; cov "28.701309"; FPKM "606.368103"; TPM "971.344482";
chr2	StringTie	exon	152226876	152226991	1000	+	.	gene_id "STR.22..45"; transcript_id "STR.22..45.4"; exon_number "1"; cov "23.778986";
chr2	StringTie	exon	152248699	152248811	1000	+	.	gene_id "STR.22..45"; transcript_id "STR.22..45.4"; exon_number "2"; cov "36.920353";
chr2	StringTie	exon	152250402	152250611	1000	+	.	gene_id "STR.22..45"; transcript_id "STR.22..45.4"; exon_number "3"; cov "35.333309";
chr2	StringTie	exon	152254210	152254321	1000	+	.	gene_id "STR.22..45"; transcript_id "STR.22..45.4"; exon_number "4"; cov "35.297951";
chr2	StringTie	exon	152257378	152257479	1000	+	.	gene_id "STR.22..45"; transcript_id "STR.22..45.4"; exon_number "5"; cov "9.925150";
chr2	StringTie	exon	152257941	152257991	1000	+	.	gene_id "STR.22..45"; transcript_id "STR.22..45.4"; exon_number "6"; cov "7.022151";
chr2	StringTie	exon	152258676	152258735	1000	+	.	gene_id "STR.22..45"; transcript_id "STR.22..45.4"; exon_number "7"; cov "6.311968";
chr2	StringTie	exon	152260759	152260842	1000	+	.	gene_id "STR.22..45"; transcript_id "STR.22..45.4"; exon_number "8"; cov "5.933998";
chr2	StringTie	exon	152263183	152263293	1000	+	.	gene_id "STR.22..45"; transcript_id "STR.22..45.4"; exon_number "9"; cov "5.940274";
chr2	StringTie	exon	152272628	152272729	1000	+	.	gene_id "STR.22..45"; transcript_id "STR.22..45.4"; exon_number "10"; cov "7.133698";
chr2	StringTie	exon	152274093	152274193	1000	+	.	gene_id "STR.22..45"; transcript_id "STR.22..45.4"; exon_number "11"; cov "5.959798";
chr2	StringTie	exon	152275398	152275546	1000	+	.	gene_id "STR.22..45"; transcript_id "STR.22..45.4"; exon_number "12"; cov "5.988888";
chr2	StringTie	exon	152276947	152277033	1000	+	.	gene_id "STR.22..45"; transcript_id "STR.22..45.4"; exon_number "13"; cov "5.399316";
chr2	StringTie	exon	152278969	152281852	1000	+	.	gene_id "STR.22..45"; transcript_id "STR.22..45.4"; exon_number "14"; cov "34.326138";
chr2	StringTie	transcript	152226908	152257396	1000	+	.	gene_id "STR.22..45"; transcript_id "STR.22..45.5"; reference_id "ENSMUST00000133119.1"; ref_gene_id "ENSMUSG00000074698.10"; ref_gene_name "Csnk2a1"; cov "35.076050"; FPKM "741.046265"; TPM "1187.086060";
chr2	StringTie	exon	152226908	152227032	1000	+	.	gene_id "STR.22..45"; transcript_id "STR.22..45.5"; exon_number "1"; reference_id "ENSMUST00000133119.1"; ref_gene_id "ENSMUSG00000074698.10"; ref_gene_name "Csnk2a1"; cov "32.919121";
chr2	StringTie	exon	152250402	152250611	1000	+	.	gene_id "STR.22..45"; transcript_id "STR.22..45.5"; exon_number "2"; reference_id "ENSMUST00000133119.1"; ref_gene_id "ENSMUSG00000074698.10"; ref_gene_name "Csnk2a1"; cov "37.253551";
chr2	StringTie	exon	152254210	152254321	1000	+	.	gene_id "STR.22..45"; transcript_id "STR.22..45.5"; exon_number "3"; reference_id "ENSMUST00000133119.1"; ref_gene_id "ENSMUSG00000074698.10"; ref_gene_name "Csnk2a1"; cov "37.216270";
chr2	StringTie	exon	152257378	152257396	1000	+	.	gene_id "STR.22..45"; transcript_id "STR.22..45.5"; exon_number "4"; reference_id "ENSMUST00000133119.1"; ref_gene_id "ENSMUSG00000074698.10"; ref_gene_name "Csnk2a1"; cov "12.583102";
chr2	StringTie	transcript	152243315	152243602	1000	-	.	gene_id "STR.22..46"; transcript_id "STR.22..46.1"; cov "6.114583"; FPKM "129.181854"; TPM "206.937119";
chr2	StringTie	exon	152243315	152243602	1000	-	.	gene_id "STR.22..46"; transcript_id "STR.22..46.1"; exon_number "1"; cov "6.114583";
chr2	StringTie	transcript	152337422	152344032	1000	-	.	gene_id "STR.22..47"; transcript_id "STR.22..47.1"; reference_id "ENSMUST00000040312.6"; ref_gene_id "ENSMUSG00000032715.9"; ref_gene_name "Trib3"; cov "3.726527"; FPKM "78.729759"; TPM "126.117638";
chr2	StringTie	exon	152337422	152338687	1000	-	.	gene_id "STR.22..47"; transcript_id "STR.22..47.1"; exon_number "1"; reference_id "ENSMUST00000040312.6"; ref_gene_id "ENSMUSG00000032715.9"; ref_gene_name "Trib3"; cov "4.514218";
chr2	StringTie	exon	152339715	152340007	1000	-	.	gene_id "STR.22..47"; transcript_id "STR.22..47.1"; exon_number "2"; reference_id "ENSMUST00000040312.6"; ref_gene_id "ENSMUSG00000032715.9"; ref_gene_name "Trib3"; cov "2.542662";
chr2	StringTie	exon	152343037	152343327	1000	-	.	gene_id "STR.22..47"; transcript_id "STR.22..47.1"; exon_number "3"; reference_id "ENSMUST00000040312.6"; ref_gene_id "ENSMUSG00000032715.9"; ref_gene_name "Trib3"; cov "2.879395";
chr2	StringTie	exon	152343857	152344032	1000	-	.	gene_id "STR.22..47"; transcript_id "STR.22..47.1"; exon_number "4"; reference_id "ENSMUST00000040312.6"; ref_gene_id "ENSMUSG00000032715.9"; ref_gene_name "Trib3"; cov "1.432046";
chr2	StringTie	transcript	152342938	152343970	1000	-	.	gene_id "STR.22..47"; transcript_id "STR.22..47.2"; reference_id "ENSMUST00000124995.1"; ref_gene_id "ENSMUSG00000032715.9"; ref_gene_name "Trib3"; cov "0.281857"; FPKM "5.954750"; TPM "9.538946";
chr2	StringTie	exon	152342938	152343327	1000	-	.	gene_id "STR.22..47"; transcript_id "STR.22..47.2"; exon_number "1"; reference_id "ENSMUST00000124995.1"; ref_gene_id "ENSMUSG00000032715.9"; ref_gene_name "Trib3"; cov "0.343836";
chr2	StringTie	exon	152343857	152343970	1000	-	.	gene_id "STR.22..47"; transcript_id "STR.22..47.2"; exon_number "2"; reference_id "ENSMUST00000124995.1"; ref_gene_id "ENSMUSG00000032715.9"; ref_gene_name "Trib3"; cov "0.069824";
chr2	StringTie	transcript	152316321	152332384	1000	-	.	gene_id "STR.22..48"; transcript_id "STR.22..48.1"; cov "20.241308"; FPKM "427.634979"; TPM "685.030884";
chr2	StringTie	exon	152316321	152316914	1000	-	.	gene_id "STR.22..48"; transcript_id "STR.22..48.1"; exon_number "1"; cov "26.596909";
chr2	StringTie	exon	152318713	152318811	1000	-	.	gene_id "STR.22..48"; transcript_id "STR.22..48.1"; exon_number "2"; cov "23.965055";
chr2	StringTie	exon	152319124	152319303	1000	-	.	gene_id "STR.22..48"; transcript_id "STR.22..48.1"; exon_number "3"; cov "19.781433";
chr2	StringTie	exon	152322160	152322271	1000	-	.	gene_id "STR.22..48"; transcript_id "STR.22..48.1"; exon_number "4"; cov "18.300098";
chr2	StringTie	exon	152323172	152323332	1000	-	.	gene_id "STR.22..48"; transcript_id "STR.22..48.1"; exon_number "5"; cov "10.481805";
chr2	StringTie	exon	152324267	152324440	1000	-	.	gene_id "STR.22..48"; transcript_id "STR.22..48.1"; exon_number "6"; cov "18.502260";
chr2	StringTie	exon	152324525	152324640	1000	-	.	gene_id "STR.22..48"; transcript_id "STR.22..48.1"; exon_number "7"; cov "18.533312";
chr2	StringTie	exon	152326216	152326414	1000	-	.	gene_id "STR.22..48"; transcript_id "STR.22..48.1"; exon_number "8"; cov "18.298794";
chr2	StringTie	exon	152327247	152327340	1000	-	.	gene_id "STR.22..48"; transcript_id "STR.22..48.1"; exon_number "9"; cov "18.167963";
chr2	StringTie	exon	152330960	152331104	1000	-	.	gene_id "STR.22..48"; transcript_id "STR.22..48.1"; exon_number "10"; cov "18.231726";
chr2	StringTie	exon	152332034	152332384	1000	-	.	gene_id "STR.22..48"; transcript_id "STR.22..48.1"; exon_number "11"; cov "17.680515";
chr2	StringTie	transcript	152316334	152332412	1000	-	.	gene_id "STR.22..48"; transcript_id "STR.22..48.2"; reference_id "ENSMUST00000109847.8"; ref_gene_id "ENSMUSG00000027466.15"; ref_gene_name "Rbck1"; cov "270.376373"; FPKM "5712.199707"; TPM "9150.405273";
chr2	StringTie	exon	152316334	152316914	1000	-	.	gene_id "STR.22..48"; transcript_id "STR.22..48.2"; exon_number "1"; reference_id "ENSMUST00000109847.8"; ref_gene_id "ENSMUSG00000027466.15"; ref_gene_name "Rbck1"; cov "358.107117";
chr2	StringTie	exon	152318312	152318455	1000	-	.	gene_id "STR.22..48"; transcript_id "STR.22..48.2"; exon_number "2"; reference_id "ENSMUST00000109847.8"; ref_gene_id "ENSMUSG00000027466.15"; ref_gene_name "Rbck1"; cov "331.160828";
chr2	StringTie	exon	152318713	152318811	1000	-	.	gene_id "STR.22..48"; transcript_id "STR.22..48.2"; exon_number "3"; reference_id "ENSMUST00000109847.8"; ref_gene_id "ENSMUSG00000027466.15"; ref_gene_name "Rbck1"; cov "316.531006";
chr2	StringTie	exon	152319124	152319303	1000	-	.	gene_id "STR.22..48"; transcript_id "STR.22..48.2"; exon_number "4"; reference_id "ENSMUST00000109847.8"; ref_gene_id "ENSMUSG00000027466.15"; ref_gene_name "Rbck1"; cov "261.273651";
chr2	StringTie	exon	152322160	152322271	1000	-	.	gene_id "STR.22..48"; transcript_id "STR.22..48.2"; exon_number "5"; reference_id "ENSMUST00000109847.8"; ref_gene_id "ENSMUSG00000027466.15"; ref_gene_name "Rbck1"; cov "241.708145";
chr2	StringTie	exon	152323172	152323332	1000	-	.	gene_id "STR.22..48"; transcript_id "STR.22..48.2"; exon_number "6"; reference_id "ENSMUST00000109847.8"; ref_gene_id "ENSMUSG00000027466.15"; ref_gene_name "Rbck1"; cov "138.443924";
chr2	StringTie	exon	152324267	152324440	1000	-	.	gene_id "STR.22..48"; transcript_id "STR.22..48.2"; exon_number "7"; reference_id "ENSMUST00000109847.8"; ref_gene_id "ENSMUSG00000027466.15"; ref_gene_name "Rbck1"; cov "244.378296";
chr2	StringTie	exon	152324525	152324640	1000	-	.	gene_id "STR.22..48"; transcript_id "STR.22..48.2"; exon_number "8"; reference_id "ENSMUST00000109847.8"; ref_gene_id "ENSMUSG00000027466.15"; ref_gene_name "Rbck1"; cov "244.788422";
chr2	StringTie	exon	152326216	152326414	1000	-	.	gene_id "STR.22..48"; transcript_id "STR.22..48.2"; exon_number "9"; reference_id "ENSMUST00000109847.8"; ref_gene_id "ENSMUSG00000027466.15"; ref_gene_name "Rbck1"; cov "241.690918";
chr2	StringTie	exon	152327247	152327340	1000	-	.	gene_id "STR.22..48"; transcript_id "STR.22..48.2"; exon_number "10"; reference_id "ENSMUST00000109847.8"; ref_gene_id "ENSMUSG00000027466.15"; ref_gene_name "Rbck1"; cov "239.962875";
chr2	StringTie	exon	152330960	152331104	1000	-	.	gene_id "STR.22..48"; transcript_id "STR.22..48.2"; exon_number "11"; reference_id "ENSMUST00000109847.8"; ref_gene_id "ENSMUSG00000027466.15"; ref_gene_name "Rbck1"; cov "240.805069";
chr2	StringTie	exon	152332034	152332412	1000	-	.	gene_id "STR.22..48"; transcript_id "STR.22..48.2"; exon_number "12"; reference_id "ENSMUST00000109847.8"; ref_gene_id "ENSMUSG00000027466.15"; ref_gene_name "Rbck1"; cov "223.261642";
chr2	StringTie	transcript	152316334	152332653	1000	-	.	gene_id "STR.22..48"; transcript_id "STR.22..48.3"; reference_id "ENSMUST00000028964.13"; ref_gene_id "ENSMUSG00000027466.15"; ref_gene_name "Rbck1"; cov "2.977751"; FPKM "62.910484"; TPM "100.776657";
chr2	StringTie	exon	152316334	152316914	1000	-	.	gene_id "STR.22..48"; transcript_id "STR.22..48.3"; exon_number "1"; reference_id "ENSMUST00000028964.13"; ref_gene_id "ENSMUSG00000027466.15"; ref_gene_name "Rbck1"; cov "3.678476";
chr2	StringTie	exon	152318312	152318455	1000	-	.	gene_id "STR.22..48"; transcript_id "STR.22..48.3"; exon_number "2"; reference_id "ENSMUST00000028964.13"; ref_gene_id "ENSMUSG00000027466.15"; ref_gene_name "Rbck1"; cov "3.401684";
chr2	StringTie	exon	152318713	152318811	1000	-	.	gene_id "STR.22..48"; transcript_id "STR.22..48.3"; exon_number "3"; reference_id "ENSMUST00000028964.13"; ref_gene_id "ENSMUSG00000027466.15"; ref_gene_name "Rbck1"; cov "3.251406";
chr2	StringTie	exon	152319124	152319303	1000	-	.	gene_id "STR.22..48"; transcript_id "STR.22..48.3"; exon_number "4"; reference_id "ENSMUST00000028964.13"; ref_gene_id "ENSMUSG00000027466.15"; ref_gene_name "Rbck1"; cov "2.683803";
chr2	StringTie	exon	152322160	152322271	1000	-	.	gene_id "STR.22..48"; transcript_id "STR.22..48.3"; exon_number "5"; reference_id "ENSMUST00000028964.13"; ref_gene_id "ENSMUSG00000027466.15"; ref_gene_name "Rbck1"; cov "2.482826";
chr2	StringTie	exon	152323172	152323332	1000	-	.	gene_id "STR.22..48"; transcript_id "STR.22..48.3"; exon_number "6"; reference_id "ENSMUST00000028964.13"; ref_gene_id "ENSMUSG00000027466.15"; ref_gene_name "Rbck1"; cov "1.422096";
chr2	StringTie	exon	152324267	152324440	1000	-	.	gene_id "STR.22..48"; transcript_id "STR.22..48.3"; exon_number "7"; reference_id "ENSMUST00000028964.13"; ref_gene_id "ENSMUSG00000027466.15"; ref_gene_name "Rbck1"; cov "2.510254";
chr2	StringTie	exon	152324525	152324640	1000	-	.	gene_id "STR.22..48"; transcript_id "STR.22..48.3"; exon_number "8"; reference_id "ENSMUST00000028964.13"; ref_gene_id "ENSMUSG00000027466.15"; ref_gene_name "Rbck1"; cov "2.514466";
chr2	StringTie	exon	152326216	152326414	1000	-	.	gene_id "STR.22..48"; transcript_id "STR.22..48.3"; exon_number "9"; reference_id "ENSMUST00000028964.13"; ref_gene_id "ENSMUSG00000027466.15"; ref_gene_name "Rbck1"; cov "2.482649";
chr2	StringTie	exon	152327247	152327340	1000	-	.	gene_id "STR.22..48"; transcript_id "STR.22..48.3"; exon_number "10"; reference_id "ENSMUST00000028964.13"; ref_gene_id "ENSMUSG00000027466.15"; ref_gene_name "Rbck1"; cov "2.464898";
chr2	StringTie	exon	152330960	152331104	1000	-	.	gene_id "STR.22..48"; transcript_id "STR.22..48.3"; exon_number "11"; reference_id "ENSMUST00000028964.13"; ref_gene_id "ENSMUSG00000027466.15"; ref_gene_name "Rbck1"; cov "2.473549";
chr2	StringTie	exon	152332034	152332122	1000	-	.	gene_id "STR.22..48"; transcript_id "STR.22..48.3"; exon_number "12"; reference_id "ENSMUST00000028964.13"; ref_gene_id "ENSMUSG00000027466.15"; ref_gene_name "Rbck1"; cov "2.494123";
chr2	StringTie	exon	152332496	152332653	1000	-	.	gene_id "STR.22..48"; transcript_id "STR.22..48.3"; exon_number "13"; reference_id "ENSMUST00000028964.13"; ref_gene_id "ENSMUSG00000027466.15"; ref_gene_name "Rbck1"; cov "4.632911";
chr2	StringTie	transcript	152394901	152396974	1000	-	.	gene_id "STR.22..49"; transcript_id "STR.22..49.1"; cov "7.744937"; FPKM "163.626083"; TPM "262.113525";
chr2	StringTie	exon	152394901	152396974	1000	-	.	gene_id "STR.22..49"; transcript_id "STR.22..49.1"; exon_number "1"; cov "7.744937";
chr2	StringTie	transcript	152411932	152414801	1000	-	.	gene_id "STR.22..50"; transcript_id "STR.22..50.1"; cov "12.886063"; FPKM "272.241852"; TPM "436.105743";
chr2	StringTie	exon	152411932	152414801	1000	-	.	gene_id "STR.22..50"; transcript_id "STR.22..50.1"; exon_number "1"; cov "12.886063";
chr2	StringTie	transcript	152627523	152634915	1000	+	.	gene_id "STR.22..51"; transcript_id "STR.22..51.1"; cov "1.000000"; FPKM "21.126844"; TPM "33.843212";
chr2	StringTie	exon	152627523	152628435	1000	+	.	gene_id "STR.22..51"; transcript_id "STR.22..51.1"; exon_number "1"; cov "1.000000";
chr2	StringTie	exon	152629177	152629256	1000	+	.	gene_id "STR.22..51"; transcript_id "STR.22..51.1"; exon_number "2"; cov "1.000000";
chr2	StringTie	exon	152633456	152633657	1000	+	.	gene_id "STR.22..51"; transcript_id "STR.22..51.1"; exon_number "3"; cov "1.000000";
chr2	StringTie	exon	152634446	152634915	1000	+	.	gene_id "STR.22..51"; transcript_id "STR.22..51.1"; exon_number "4"; cov "1.000000";
chr2	StringTie	transcript	152652883	152654330	1000	-	.	gene_id "STR.22..52"; transcript_id "STR.22..52.1"; reference_id "ENSMUST00000139912.1"; ref_gene_id "ENSMUSG00000087148.1"; ref_gene_name "1700030C14Rik"; cov "2.469577"; FPKM "52.174370"; TPM "83.578415";
chr2	StringTie	exon	152652883	152653390	1000	-	.	gene_id "STR.22..52"; transcript_id "STR.22..52.1"; exon_number "1"; reference_id "ENSMUST00000139912.1"; ref_gene_id "ENSMUSG00000087148.1"; ref_gene_name "1700030C14Rik"; cov "3.000000";
chr2	StringTie	exon	152654083	152654330	1000	-	.	gene_id "STR.22..52"; transcript_id "STR.22..52.1"; exon_number "2"; reference_id "ENSMUST00000139912.1"; ref_gene_id "ENSMUSG00000087148.1"; ref_gene_name "1700030C14Rik"; cov "1.383065";
chr2	StringTie	transcript	152368755	152376638	1000	-	.	gene_id "STR.22..53"; transcript_id "STR.22..53.1"; reference_id "ENSMUST00000079278.4"; ref_gene_id "ENSMUSG00000059361.6"; ref_gene_name "Nrsn2"; cov "872.249512"; FPKM "18427.878906"; TPM "29519.724609";
chr2	StringTie	exon	152368755	152369923	1000	-	.	gene_id "STR.22..53"; transcript_id "STR.22..53.1"; exon_number "1"; reference_id "ENSMUST00000079278.4"; ref_gene_id "ENSMUSG00000059361.6"; ref_gene_name "Nrsn2"; cov "908.910156";
chr2	StringTie	exon	152374096	152374290	1000	-	.	gene_id "STR.22..53"; transcript_id "STR.22..53.1"; exon_number "2"; reference_id "ENSMUST00000079278.4"; ref_gene_id "ENSMUSG00000059361.6"; ref_gene_name "Nrsn2"; cov "843.779480";
chr2	StringTie	exon	152376548	152376638	1000	-	.	gene_id "STR.22..53"; transcript_id "STR.22..53.1"; exon_number "3"; reference_id "ENSMUST00000079278.4"; ref_gene_id "ENSMUSG00000059361.6"; ref_gene_name "Nrsn2"; cov "462.307678";
chr2	StringTie	transcript	152417262	152417324	1000	+	.	gene_id "STR.22..54"; transcript_id "STR.22..54.1"; reference_id "ENSMUST00000157514.2"; ref_gene_id "ENSMUSG00000088139.2"; ref_gene_name "Gm27343"; cov "4.000000"; FPKM "84.507378"; TPM "135.372849";
chr2	StringTie	exon	152417262	152417324	1000	+	.	gene_id "STR.22..54"; transcript_id "STR.22..54.1"; exon_number "1"; reference_id "ENSMUST00000157514.2"; ref_gene_id "ENSMUSG00000088139.2"; ref_gene_name "Gm27343"; cov "4.000000";
chr2	StringTie	transcript	152427323	152444330	1000	+	.	gene_id "STR.22..55"; transcript_id "STR.22..55.1"; cov "3.311836"; FPKM "69.968643"; TPM "112.083168";
chr2	StringTie	exon	152427323	152427364	1000	+	.	gene_id "STR.22..55"; transcript_id "STR.22..55.1"; exon_number "1"; cov "1.976190";
chr2	StringTie	exon	152427469	152427765	1000	+	.	gene_id "STR.22..55"; transcript_id "STR.22..55.1"; exon_number "2"; cov "2.562304";
chr2	StringTie	exon	152427941	152427995	1000	+	.	gene_id "STR.22..55"; transcript_id "STR.22..55.1"; exon_number "3"; cov "2.966580";
chr2	StringTie	exon	152428925	152429024	1000	+	.	gene_id "STR.22..55"; transcript_id "STR.22..55.1"; exon_number "4"; cov "2.966580";
chr2	StringTie	exon	152434033	152434148	1000	+	.	gene_id "STR.22..55"; transcript_id "STR.22..55.1"; exon_number "5"; cov "2.220369";
chr2	StringTie	exon	152437485	152437643	1000	+	.	gene_id "STR.22..55"; transcript_id "STR.22..55.1"; exon_number "6"; cov "3.296200";
chr2	StringTie	exon	152439610	152439709	1000	+	.	gene_id "STR.22..55"; transcript_id "STR.22..55.1"; exon_number "7"; cov "2.704977";
chr2	StringTie	exon	152440765	152440922	1000	+	.	gene_id "STR.22..55"; transcript_id "STR.22..55.1"; exon_number "8"; cov "3.609130";
chr2	StringTie	exon	152441000	152441101	1000	+	.	gene_id "STR.22..55"; transcript_id "STR.22..55.1"; exon_number "9"; cov "3.616125";
chr2	StringTie	exon	152441216	152441302	1000	+	.	gene_id "STR.22..55"; transcript_id "STR.22..55.1"; exon_number "10"; cov "3.955440";
chr2	StringTie	exon	152442374	152442492	1000	+	.	gene_id "STR.22..55"; transcript_id "STR.22..55.1"; exon_number "11"; cov "3.955440";
chr2	StringTie	exon	152444073	152444330	1000	+	.	gene_id "STR.22..55"; transcript_id "STR.22..55.1"; exon_number "12"; cov "4.518860";
chr2	StringTie	transcript	152427392	152444330	1000	+	.	gene_id "STR.22..55"; transcript_id "STR.22..55.2"; cov "1.576014"; FPKM "33.296204"; TPM "53.337376";
chr2	StringTie	exon	152427392	152427765	1000	+	.	gene_id "STR.22..55"; transcript_id "STR.22..55.2"; exon_number "1"; cov "1.295155";
chr2	StringTie	exon	152427941	152427995	1000	+	.	gene_id "STR.22..55"; transcript_id "STR.22..55.2"; exon_number "2"; cov "1.323017";
chr2	StringTie	exon	152428925	152429024	1000	+	.	gene_id "STR.22..55"; transcript_id "STR.22..55.2"; exon_number "3"; cov "1.323017";
chr2	StringTie	exon	152437485	152437643	1000	+	.	gene_id "STR.22..55"; transcript_id "STR.22..55.2"; exon_number "4"; cov "1.470019";
chr2	StringTie	exon	152440765	152440922	1000	+	.	gene_id "STR.22..55"; transcript_id "STR.22..55.2"; exon_number "5"; cov "1.609578";
chr2	StringTie	exon	152441000	152441101	1000	+	.	gene_id "STR.22..55"; transcript_id "STR.22..55.2"; exon_number "6"; cov "1.612697";
chr2	StringTie	exon	152441216	152441302	1000	+	.	gene_id "STR.22..55"; transcript_id "STR.22..55.2"; exon_number "7"; cov "1.764023";
chr2	StringTie	exon	152442374	152442492	1000	+	.	gene_id "STR.22..55"; transcript_id "STR.22..55.2"; exon_number "8"; cov "1.764023";
chr2	StringTie	exon	152444073	152444330	1000	+	.	gene_id "STR.22..55"; transcript_id "STR.22..55.2"; exon_number "9"; cov "2.015294";
chr2	StringTie	transcript	152427662	152444330	1000	+	.	gene_id "STR.22..55"; transcript_id "STR.22..55.3"; cov "5.452335"; FPKM "115.190636"; TPM "184.524521";
chr2	StringTie	exon	152427662	152427765	1000	+	.	gene_id "STR.22..55"; transcript_id "STR.22..55.3"; exon_number "1"; cov "3.467380";
chr2	StringTie	exon	152427941	152427995	1000	+	.	gene_id "STR.22..55"; transcript_id "STR.22..55.3"; exon_number "2"; cov "4.710403";
chr2	StringTie	exon	152428925	152429024	1000	+	.	gene_id "STR.22..55"; transcript_id "STR.22..55.3"; exon_number "3"; cov "4.710403";
chr2	StringTie	exon	152434036	152434148	1000	+	.	gene_id "STR.22..55"; transcript_id "STR.22..55.3"; exon_number "4"; cov "3.534842";
chr2	StringTie	exon	152437485	152437643	1000	+	.	gene_id "STR.22..55"; transcript_id "STR.22..55.3"; exon_number "5"; cov "5.233781";
chr2	StringTie	exon	152439610	152439709	1000	+	.	gene_id "STR.22..55"; transcript_id "STR.22..55.3"; exon_number "6"; cov "4.295023";
chr2	StringTie	exon	152440765	152440922	1000	+	.	gene_id "STR.22..55"; transcript_id "STR.22..55.3"; exon_number "7"; cov "5.730659";
chr2	StringTie	exon	152441000	152441101	1000	+	.	gene_id "STR.22..55"; transcript_id "STR.22..55.3"; exon_number "8"; cov "5.741765";
chr2	StringTie	exon	152441216	152441302	1000	+	.	gene_id "STR.22..55"; transcript_id "STR.22..55.3"; exon_number "9"; cov "6.280537";
chr2	StringTie	exon	152442374	152442492	1000	+	.	gene_id "STR.22..55"; transcript_id "STR.22..55.3"; exon_number "10"; cov "6.280538";
chr2	StringTie	exon	152444073	152444330	1000	+	.	gene_id "STR.22..55"; transcript_id "STR.22..55.3"; exon_number "11"; cov "7.175149";
chr2	StringTie	transcript	152736251	152737410	1000	+	.	gene_id "STR.22..56"; transcript_id "STR.22..56.1"; reference_id "ENSMUST00000038368.8"; ref_gene_id "ENSMUSG00000042745.9"; ref_gene_name "Id1"; cov "212.062195"; FPKM "4480.205078"; TPM "7176.865723";
chr2	StringTie	exon	152736251	152736745	1000	+	.	gene_id "STR.22..56"; transcript_id "STR.22..56.1"; exon_number "1"; reference_id "ENSMUST00000038368.8"; ref_gene_id "ENSMUSG00000042745.9"; ref_gene_name "Id1"; cov "205.208359";
chr2	StringTie	exon	152736972	152737410	1000	+	.	gene_id "STR.22..56"; transcript_id "STR.22..56.1"; exon_number "2"; reference_id "ENSMUST00000038368.8"; ref_gene_id "ENSMUSG00000042745.9"; ref_gene_name "Id1"; cov "219.790344";
chr2	StringTie	transcript	152736251	152737410	1000	+	.	gene_id "STR.22..56"; transcript_id "STR.22..56.2"; reference_id "ENSMUST00000109824.1"; ref_gene_id "ENSMUSG00000042745.9"; ref_gene_name "Id1"; cov "1.399045"; FPKM "29.557407"; TPM "47.348175";
chr2	StringTie	exon	152736251	152737410	1000	+	.	gene_id "STR.22..56"; transcript_id "STR.22..56.2"; exon_number "1"; reference_id "ENSMUST00000109824.1"; ref_gene_id "ENSMUSG00000042745.9"; ref_gene_name "Id1"; cov "1.399045";
chr2	StringTie	transcript	152754173	152765037	1000	+	.	gene_id "STR.22..57"; transcript_id "STR.22..57.1"; reference_id "ENSMUST00000010020.11"; ref_gene_id "ENSMUSG00000009876.13"; ref_gene_name "Cox4i2"; cov "49.679295"; FPKM "1049.566772"; TPM "1681.306885";
chr2	StringTie	exon	152754173	152754224	1000	+	.	gene_id "STR.22..57"; transcript_id "STR.22..57.1"; exon_number "1"; reference_id "ENSMUST00000010020.11"; ref_gene_id "ENSMUSG00000009876.13"; ref_gene_name "Cox4i2"; cov "43.307693";
chr2	StringTie	exon	152755155	152755239	1000	+	.	gene_id "STR.22..57"; transcript_id "STR.22..57.1"; exon_number "2"; reference_id "ENSMUST00000010020.11"; ref_gene_id "ENSMUSG00000009876.13"; ref_gene_name "Cox4i2"; cov "49.153706";
chr2	StringTie	exon	152757010	152757174	1000	+	.	gene_id "STR.22..57"; transcript_id "STR.22..57.1"; exon_number "3"; reference_id "ENSMUST00000010020.11"; ref_gene_id "ENSMUSG00000009876.13"; ref_gene_name "Cox4i2"; cov "47.963348";
chr2	StringTie	exon	152760638	152760769	1000	+	.	gene_id "STR.22..57"; transcript_id "STR.22..57.1"; exon_number "4"; reference_id "ENSMUST00000010020.11"; ref_gene_id "ENSMUSG00000009876.13"; ref_gene_name "Cox4i2"; cov "49.387203";
chr2	StringTie	exon	152764745	152765037	1000	+	.	gene_id "STR.22..57"; transcript_id "STR.22..57.1"; exon_number "5"; reference_id "ENSMUST00000010020.11"; ref_gene_id "ENSMUSG00000009876.13"; ref_gene_name "Cox4i2"; cov "52.060478";
chr2	StringTie	transcript	152755094	152765034	1000	+	.	gene_id "STR.22..57"; transcript_id "STR.22..57.2"; reference_id "ENSMUST00000109821.1"; ref_gene_id "ENSMUSG00000009876.13"; ref_gene_name "Cox4i2"; cov "4.073875"; FPKM "86.068123"; TPM "137.873016";
chr2	StringTie	exon	152755094	152755239	1000	+	.	gene_id "STR.22..57"; transcript_id "STR.22..57.2"; exon_number "1"; reference_id "ENSMUST00000109821.1"; ref_gene_id "ENSMUSG00000009876.13"; ref_gene_name "Cox4i2"; cov "3.540650";
chr2	StringTie	exon	152757010	152757174	1000	+	.	gene_id "STR.22..57"; transcript_id "STR.22..57.2"; exon_number "2"; reference_id "ENSMUST00000109821.1"; ref_gene_id "ENSMUSG00000009876.13"; ref_gene_name "Cox4i2"; cov "3.994224";
chr2	StringTie	exon	152760638	152760769	1000	+	.	gene_id "STR.22..57"; transcript_id "STR.22..57.2"; exon_number "3"; reference_id "ENSMUST00000109821.1"; ref_gene_id "ENSMUSG00000009876.13"; ref_gene_name "Cox4i2"; cov "4.112797";
chr2	StringTie	exon	152764745	152765034	1000	+	.	gene_id "STR.22..57"; transcript_id "STR.22..57.2"; exon_number "4"; reference_id "ENSMUST00000109821.1"; ref_gene_id "ENSMUSG00000009876.13"; ref_gene_name "Cox4i2"; cov "4.369929";
chr2	StringTie	transcript	152669461	152705036	1000	+	.	gene_id "STR.22..58"; transcript_id "STR.22..58.1"; cov "75.187019"; FPKM "1588.464478"; TPM "2544.570068";
chr2	StringTie	exon	152669461	152669764	1000	+	.	gene_id "STR.22..58"; transcript_id "STR.22..58.1"; exon_number "1"; cov "65.790138";
chr2	StringTie	exon	152677542	152677640	1000	+	.	gene_id "STR.22..58"; transcript_id "STR.22..58.1"; exon_number "2"; cov "69.310646";
chr2	StringTie	exon	152681051	152681133	1000	+	.	gene_id "STR.22..58"; transcript_id "STR.22..58.1"; exon_number "3"; cov "68.042252";
chr2	StringTie	exon	152686098	152686186	1000	+	.	gene_id "STR.22..58"; transcript_id "STR.22..58.1"; exon_number "4"; cov "66.316460";
chr2	StringTie	exon	152688663	152688748	1000	+	.	gene_id "STR.22..58"; transcript_id "STR.22..58.1"; exon_number "5"; cov "63.939438";
chr2	StringTie	exon	152688837	152688962	1000	+	.	gene_id "STR.22..58"; transcript_id "STR.22..58.1"; exon_number "6"; cov "66.162743";
chr2	StringTie	exon	152689844	152689901	1000	+	.	gene_id "STR.22..58"; transcript_id "STR.22..58.1"; exon_number "7"; cov "66.115753";
chr2	StringTie	exon	152691793	152691876	1000	+	.	gene_id "STR.22..58"; transcript_id "STR.22..58.1"; exon_number "8"; cov "72.510391";
chr2	StringTie	exon	152694487	152694523	1000	+	.	gene_id "STR.22..58"; transcript_id "STR.22..58.1"; exon_number "9"; cov "72.774452";
chr2	StringTie	exon	152695482	152695584	1000	+	.	gene_id "STR.22..58"; transcript_id "STR.22..58.1"; exon_number "10"; cov "80.138565";
chr2	StringTie	exon	152700183	152700268	1000	+	.	gene_id "STR.22..58"; transcript_id "STR.22..58.1"; exon_number "11"; cov "81.770729";
chr2	StringTie	exon	152704622	152705036	1000	+	.	gene_id "STR.22..58"; transcript_id "STR.22..58.1"; exon_number "12"; cov "91.305771";
chr2	StringTie	transcript	152669486	152683441	1000	+	.	gene_id "STR.22..58"; transcript_id "STR.22..58.2"; reference_id "ENSMUST00000148156.1"; ref_gene_id "ENSMUSG00000019188.16"; ref_gene_name "H13"; cov "6.452681"; FPKM "136.324799"; TPM "218.379440";
chr2	StringTie	exon	152669486	152669764	1000	+	.	gene_id "STR.22..58"; transcript_id "STR.22..58.2"; exon_number "1"; reference_id "ENSMUST00000148156.1"; ref_gene_id "ENSMUSG00000019188.16"; ref_gene_name "H13"; cov "2.949077";
chr2	StringTie	exon	152677542	152677640	1000	+	.	gene_id "STR.22..58"; transcript_id "STR.22..58.2"; exon_number "2"; reference_id "ENSMUST00000148156.1"; ref_gene_id "ENSMUSG00000019188.16"; ref_gene_name "H13"; cov "3.012395";
chr2	StringTie	exon	152681051	152683441	1000	+	.	gene_id "STR.22..58"; transcript_id "STR.22..58.2"; exon_number "3"; reference_id "ENSMUST00000148156.1"; ref_gene_id "ENSMUSG00000019188.16"; ref_gene_name "H13"; cov "7.003953";
chr2	StringTie	transcript	152669488	152705036	1000	+	.	gene_id "STR.22..58"; transcript_id "STR.22..58.3"; reference_id "ENSMUST00000089059.8"; ref_gene_id "ENSMUSG00000019188.16"; ref_gene_name "H13"; cov "157.563568"; FPKM "3328.821045"; TPM "5332.457031";
chr2	StringTie	exon	152669488	152669764	1000	+	.	gene_id "STR.22..58"; transcript_id "STR.22..58.3"; exon_number "1"; reference_id "ENSMUST00000089059.8"; ref_gene_id "ENSMUSG00000019188.16"; ref_gene_name "H13"; cov "138.053146";
chr2	StringTie	exon	152677542	152677640	1000	+	.	gene_id "STR.22..58"; transcript_id "STR.22..58.3"; exon_number "2"; reference_id "ENSMUST00000089059.8"; ref_gene_id "ENSMUSG00000019188.16"; ref_gene_name "H13"; cov "141.402206";
chr2	StringTie	exon	152681051	152681133	1000	+	.	gene_id "STR.22..58"; transcript_id "STR.22..58.3"; exon_number "3"; reference_id "ENSMUST00000089059.8"; ref_gene_id "ENSMUSG00000019188.16"; ref_gene_name "H13"; cov "138.814514";
chr2	StringTie	exon	152686098	152686186	1000	+	.	gene_id "STR.22..58"; transcript_id "STR.22..58.3"; exon_number "4"; reference_id "ENSMUST00000089059.8"; ref_gene_id "ENSMUSG00000019188.16"; ref_gene_name "H13"; cov "135.293686";
chr2	StringTie	exon	152688663	152688748	1000	+	.	gene_id "STR.22..58"; transcript_id "STR.22..58.3"; exon_number "5"; reference_id "ENSMUST00000089059.8"; ref_gene_id "ENSMUSG00000019188.16"; ref_gene_name "H13"; cov "130.444275";
chr2	StringTie	exon	152688837	152688962	1000	+	.	gene_id "STR.22..58"; transcript_id "STR.22..58.3"; exon_number "6"; reference_id "ENSMUST00000089059.8"; ref_gene_id "ENSMUSG00000019188.16"; ref_gene_name "H13"; cov "134.980103";
chr2	StringTie	exon	152689844	152689901	1000	+	.	gene_id "STR.22..58"; transcript_id "STR.22..58.3"; exon_number "7"; reference_id "ENSMUST00000089059.8"; ref_gene_id "ENSMUSG00000019188.16"; ref_gene_name "H13"; cov "134.884232";
chr2	StringTie	exon	152691793	152691876	1000	+	.	gene_id "STR.22..58"; transcript_id "STR.22..58.3"; exon_number "8"; reference_id "ENSMUST00000089059.8"; ref_gene_id "ENSMUSG00000019188.16"; ref_gene_name "H13"; cov "147.930084";
chr2	StringTie	exon	152694487	152694523	1000	+	.	gene_id "STR.22..58"; transcript_id "STR.22..58.3"; exon_number "9"; reference_id "ENSMUST00000089059.8"; ref_gene_id "ENSMUSG00000019188.16"; ref_gene_name "H13"; cov "148.468796";
chr2	StringTie	exon	152695482	152695584	1000	+	.	gene_id "STR.22..58"; transcript_id "STR.22..58.3"; exon_number "10"; reference_id "ENSMUST00000089059.8"; ref_gene_id "ENSMUSG00000019188.16"; ref_gene_name "H13"; cov "163.492493";
chr2	StringTie	exon	152700183	152700268	1000	+	.	gene_id "STR.22..58"; transcript_id "STR.22..58.3"; exon_number "11"; reference_id "ENSMUST00000089059.8"; ref_gene_id "ENSMUSG00000019188.16"; ref_gene_name "H13"; cov "166.822281";
chr2	StringTie	exon	152703995	152704194	1000	+	.	gene_id "STR.22..58"; transcript_id "STR.22..58.3"; exon_number "12"; reference_id "ENSMUST00000089059.8"; ref_gene_id "ENSMUSG00000019188.16"; ref_gene_name "H13"; cov "181.860001";
chr2	StringTie	exon	152704622	152705036	1000	+	.	gene_id "STR.22..58"; transcript_id "STR.22..58.3"; exon_number "13"; reference_id "ENSMUST00000089059.8"; ref_gene_id "ENSMUSG00000019188.16"; ref_gene_name "H13"; cov "186.274963";
chr2	StringTie	transcript	152669488	152686701	1000	+	.	gene_id "STR.22..58"; transcript_id "STR.22..58.4"; reference_id "ENSMUST00000109825.7"; ref_gene_id "ENSMUSG00000019188.16"; ref_gene_name "H13"; cov "9.630869"; FPKM "203.469864"; TPM "325.939545";
chr2	StringTie	exon	152669488	152669764	1000	+	.	gene_id "STR.22..58"; transcript_id "STR.22..58.4"; exon_number "1"; reference_id "ENSMUST00000109825.7"; ref_gene_id "ENSMUSG00000019188.16"; ref_gene_name "H13"; cov "4.055168";
chr2	StringTie	exon	152677542	152677640	1000	+	.	gene_id "STR.22..58"; transcript_id "STR.22..58.4"; exon_number "2"; reference_id "ENSMUST00000109825.7"; ref_gene_id "ENSMUSG00000019188.16"; ref_gene_name "H13"; cov "4.153543";
chr2	StringTie	exon	152681051	152681133	1000	+	.	gene_id "STR.22..58"; transcript_id "STR.22..58.4"; exon_number "3"; reference_id "ENSMUST00000109825.7"; ref_gene_id "ENSMUSG00000019188.16"; ref_gene_name "H13"; cov "4.077533";
chr2	StringTie	exon	152686098	152686701	1000	+	.	gene_id "STR.22..58"; transcript_id "STR.22..58.4"; exon_number "4"; reference_id "ENSMUST00000109825.7"; ref_gene_id "ENSMUSG00000019188.16"; ref_gene_name "H13"; cov "13.848833";
chr2	StringTie	transcript	152687035	152687946	1000	+	.	gene_id "STR.22..59"; transcript_id "STR.22..59.1"; reference_id "ENSMUST00000062148.8"; ref_gene_id "ENSMUSG00000042814.8"; ref_gene_name "Mcts2"; cov "186.474777"; FPKM "3939.623779"; TPM "6310.905762";
chr2	StringTie	exon	152687035	152687946	1000	+	.	gene_id "STR.22..59"; transcript_id "STR.22..59.1"; exon_number "1"; reference_id "ENSMUST00000062148.8"; ref_gene_id "ENSMUSG00000042814.8"; ref_gene_name "Mcts2"; cov "186.474777";
chr2	StringTie	transcript	152706167	152707284	1000	-	.	gene_id "STR.22..60"; transcript_id "STR.22..60.1"; cov "16.961538"; FPKM "358.343781"; TPM "574.032898";
chr2	StringTie	exon	152706167	152707284	1000	-	.	gene_id "STR.22..60"; transcript_id "STR.22..60.1"; exon_number "1"; cov "16.961538";
chr2	StringTie	transcript	152707331	152708674	1000	+	.	gene_id "STR.22..61"; transcript_id "STR.22..61.1"; cov "7.320684"; FPKM "154.662964"; TPM "247.755463";
chr2	StringTie	exon	152707331	152708674	1000	+	.	gene_id "STR.22..61"; transcript_id "STR.22..61.1"; exon_number "1"; cov "7.320684";
chr2	StringTie	transcript	152931898	152933208	1000	-	.	gene_id "STR.22..62"; transcript_id "STR.22..62.1"; reference_id "ENSMUST00000099200.2"; ref_gene_id "ENSMUSG00000074676.2"; ref_gene_name "Foxs1"; cov "18.136538"; FPKM "383.167816"; TPM "613.798706";
chr2	StringTie	exon	152931898	152933208	1000	-	.	gene_id "STR.22..62"; transcript_id "STR.22..62.1"; exon_number "1"; reference_id "ENSMUST00000099200.2"; ref_gene_id "ENSMUSG00000074676.2"; ref_gene_name "Foxs1"; cov "18.136538";
chr2	StringTie	transcript	152847961	152894019	1000	+	.	gene_id "STR.22..63"; transcript_id "STR.22..63.1"; cov "1.605977"; FPKM "33.929230"; TPM "54.351418";
chr2	StringTie	exon	152847961	152848109	1000	+	.	gene_id "STR.22..63"; transcript_id "STR.22..63.1"; exon_number "1"; cov "2.160378";
chr2	StringTie	exon	152854921	152855002	1000	+	.	gene_id "STR.22..63"; transcript_id "STR.22..63.1"; exon_number "2"; cov "2.340367";
chr2	StringTie	exon	152867187	152867357	1000	+	.	gene_id "STR.22..63"; transcript_id "STR.22..63.1"; exon_number "3"; cov "2.310889";
chr2	StringTie	exon	152869653	152869775	1000	+	.	gene_id "STR.22..63"; transcript_id "STR.22..63.1"; exon_number "4"; cov "2.160339";
chr2	StringTie	exon	152873090	152873216	1000	+	.	gene_id "STR.22..63"; transcript_id "STR.22..63.1"; exon_number "5"; cov "1.844226";
chr2	StringTie	exon	152875541	152875672	1000	+	.	gene_id "STR.22..63"; transcript_id "STR.22..63.1"; exon_number "6"; cov "1.774369";
chr2	StringTie	exon	152876567	152876692	1000	+	.	gene_id "STR.22..63"; transcript_id "STR.22..63.1"; exon_number "7"; cov "1.620254";
chr2	StringTie	exon	152880104	152880225	1000	+	.	gene_id "STR.22..63"; transcript_id "STR.22..63.1"; exon_number "8"; cov "1.620254";
chr2	StringTie	exon	152881015	152881166	1000	+	.	gene_id "STR.22..63"; transcript_id "STR.22..63.1"; exon_number "9"; cov "1.620254";
chr2	StringTie	exon	152882194	152882362	1000	+	.	gene_id "STR.22..63"; transcript_id "STR.22..63.1"; exon_number "10"; cov "1.620254";
chr2	StringTie	exon	152884174	152884312	1000	+	.	gene_id "STR.22..63"; transcript_id "STR.22..63.1"; exon_number "11"; cov "1.620254";
chr2	StringTie	exon	152885011	152885227	1000	+	.	gene_id "STR.22..63"; transcript_id "STR.22..63.1"; exon_number "12"; cov "1.563840";
chr2	StringTie	exon	152888103	152888195	1000	+	.	gene_id "STR.22..63"; transcript_id "STR.22..63.1"; exon_number "13"; cov "1.440226";
chr2	StringTie	exon	152889146	152889322	1000	+	.	gene_id "STR.22..63"; transcript_id "STR.22..63.1"; exon_number "14"; cov "1.328344";
chr2	StringTie	exon	152890491	152890637	1000	+	.	gene_id "STR.22..63"; transcript_id "STR.22..63.1"; exon_number "15"; cov "1.080170";
chr2	StringTie	exon	152891443	152891554	1000	+	.	gene_id "STR.22..63"; transcript_id "STR.22..63.1"; exon_number "16"; cov "1.080170";
chr2	StringTie	exon	152892113	152892300	1000	+	.	gene_id "STR.22..63"; transcript_id "STR.22..63.1"; exon_number "17"; cov "1.132837";
chr2	StringTie	exon	152893584	152894019	1000	+	.	gene_id "STR.22..63"; transcript_id "STR.22..63.1"; exon_number "18"; cov "1.387374";
chr2	StringTie	transcript	152847995	152894019	1000	+	.	gene_id "STR.22..63"; transcript_id "STR.22..63.2"; cov "2.632562"; FPKM "55.617729"; TPM "89.094353";
chr2	StringTie	exon	152847995	152848297	1000	+	.	gene_id "STR.22..63"; transcript_id "STR.22..63.2"; exon_number "1"; cov "3.057904";
chr2	StringTie	exon	152854921	152855002	1000	+	.	gene_id "STR.22..63"; transcript_id "STR.22..63.2"; exon_number "2"; cov "3.839562";
chr2	StringTie	exon	152867184	152867357	1000	+	.	gene_id "STR.22..63"; transcript_id "STR.22..63.2"; exon_number "3"; cov "3.775517";
chr2	StringTie	exon	152869653	152869775	1000	+	.	gene_id "STR.22..63"; transcript_id "STR.22..63.2"; exon_number "4"; cov "3.544211";
chr2	StringTie	exon	152873090	152873216	1000	+	.	gene_id "STR.22..63"; transcript_id "STR.22..63.2"; exon_number "5"; cov "3.025603";
chr2	StringTie	exon	152875541	152875672	1000	+	.	gene_id "STR.22..63"; transcript_id "STR.22..63.2"; exon_number "6"; cov "2.910997";
chr2	StringTie	exon	152876567	152876692	1000	+	.	gene_id "STR.22..63"; transcript_id "STR.22..63.2"; exon_number "7"; cov "2.658158";
chr2	StringTie	exon	152880104	152880225	1000	+	.	gene_id "STR.22..63"; transcript_id "STR.22..63.2"; exon_number "8"; cov "2.658158";
chr2	StringTie	exon	152881015	152881166	1000	+	.	gene_id "STR.22..63"; transcript_id "STR.22..63.2"; exon_number "9"; cov "2.658159";
chr2	StringTie	exon	152882194	152882362	1000	+	.	gene_id "STR.22..63"; transcript_id "STR.22..63.2"; exon_number "10"; cov "2.658158";
chr2	StringTie	exon	152884174	152884312	1000	+	.	gene_id "STR.22..63"; transcript_id "STR.22..63.2"; exon_number "11"; cov "2.658159";
chr2	StringTie	exon	152885011	152885227	1000	+	.	gene_id "STR.22..63"; transcript_id "STR.22..63.2"; exon_number "12"; cov "2.565606";
chr2	StringTie	exon	152888103	152888195	1000	+	.	gene_id "STR.22..63"; transcript_id "STR.22..63.2"; exon_number "13"; cov "2.362808";
chr2	StringTie	exon	152889146	152889322	1000	+	.	gene_id "STR.22..63"; transcript_id "STR.22..63.2"; exon_number "14"; cov "2.179256";
chr2	StringTie	exon	152890491	152890637	1000	+	.	gene_id "STR.22..63"; transcript_id "STR.22..63.2"; exon_number "15"; cov "1.772106";
chr2	StringTie	exon	152891443	152891554	1000	+	.	gene_id "STR.22..63"; transcript_id "STR.22..63.2"; exon_number "16"; cov "1.772106";
chr2	StringTie	exon	152892113	152892300	1000	+	.	gene_id "STR.22..63"; transcript_id "STR.22..63.2"; exon_number "17"; cov "1.858511";
chr2	StringTie	exon	152893584	152894019	1000	+	.	gene_id "STR.22..63"; transcript_id "STR.22..63.2"; exon_number "18"; cov "2.276099";
chr2	StringTie	transcript	152847995	152894019	1000	+	.	gene_id "STR.22..63"; transcript_id "STR.22..63.3"; cov "2.032050"; FPKM "42.930805"; TPM "68.771095";
chr2	StringTie	exon	152847995	152848297	1000	+	.	gene_id "STR.22..63"; transcript_id "STR.22..63.3"; exon_number "1"; cov "2.357634";
chr2	StringTie	exon	152854921	152855015	1000	+	.	gene_id "STR.22..63"; transcript_id "STR.22..63.3"; exon_number "2"; cov "2.908024";
chr2	StringTie	exon	152867184	152867357	1000	+	.	gene_id "STR.22..63"; transcript_id "STR.22..63.3"; exon_number "3"; cov "2.910912";
chr2	StringTie	exon	152869653	152869775	1000	+	.	gene_id "STR.22..63"; transcript_id "STR.22..63.3"; exon_number "4"; cov "2.732576";
chr2	StringTie	exon	152873090	152873216	1000	+	.	gene_id "STR.22..63"; transcript_id "STR.22..63.3"; exon_number "5"; cov "2.332730";
chr2	StringTie	exon	152875541	152875672	1000	+	.	gene_id "STR.22..63"; transcript_id "STR.22..63.3"; exon_number "6"; cov "2.244369";
chr2	StringTie	exon	152876567	152876692	1000	+	.	gene_id "STR.22..63"; transcript_id "STR.22..63.3"; exon_number "7"; cov "2.049432";
chr2	StringTie	exon	152880104	152880225	1000	+	.	gene_id "STR.22..63"; transcript_id "STR.22..63.3"; exon_number "8"; cov "2.049432";
chr2	StringTie	exon	152881015	152881166	1000	+	.	gene_id "STR.22..63"; transcript_id "STR.22..63.3"; exon_number "9"; cov "2.049432";
chr2	StringTie	exon	152882194	152882362	1000	+	.	gene_id "STR.22..63"; transcript_id "STR.22..63.3"; exon_number "10"; cov "2.049432";
chr2	StringTie	exon	152884174	152884312	1000	+	.	gene_id "STR.22..63"; transcript_id "STR.22..63.3"; exon_number "11"; cov "2.049432";
chr2	StringTie	exon	152885011	152885227	1000	+	.	gene_id "STR.22..63"; transcript_id "STR.22..63.3"; exon_number "12"; cov "1.978074";
chr2	StringTie	exon	152888103	152888195	1000	+	.	gene_id "STR.22..63"; transcript_id "STR.22..63.3"; exon_number "13"; cov "1.821717";
chr2	StringTie	exon	152889146	152889322	1000	+	.	gene_id "STR.22..63"; transcript_id "STR.22..63.3"; exon_number "14"; cov "1.680200";
chr2	StringTie	exon	152890491	152890637	1000	+	.	gene_id "STR.22..63"; transcript_id "STR.22..63.3"; exon_number "15"; cov "1.366288";
chr2	StringTie	exon	152891443	152891554	1000	+	.	gene_id "STR.22..63"; transcript_id "STR.22..63.3"; exon_number "16"; cov "1.366288";
chr2	StringTie	exon	152892113	152892300	1000	+	.	gene_id "STR.22..63"; transcript_id "STR.22..63.3"; exon_number "17"; cov "1.432907";
chr2	StringTie	exon	152893584	152894019	1000	+	.	gene_id "STR.22..63"; transcript_id "STR.22..63.3"; exon_number "18"; cov "1.754865";
chr2	StringTie	transcript	152772788	152772889	1000	-	.	gene_id "STR.22..64"; transcript_id "STR.22..64.1"; reference_id "ENSMUST00000175565.1"; ref_gene_id "ENSMUSG00000093306.1"; ref_gene_name "Gm23802"; cov "3.000000"; FPKM "63.380535"; TPM "101.529633";
chr2	StringTie	exon	152772788	152772889	1000	-	.	gene_id "STR.22..64"; transcript_id "STR.22..64.1"; exon_number "1"; reference_id "ENSMUST00000175565.1"; ref_gene_id "ENSMUSG00000093306.1"; ref_gene_name "Gm23802"; cov "3.000000";
chr2	StringTie	transcript	152780663	152831710	1000	-	.	gene_id "STR.22..65"; transcript_id "STR.22..65.1"; cov "64.592567"; FPKM "1364.637207"; TPM "2186.020020";
chr2	StringTie	exon	152780663	152782282	1000	-	.	gene_id "STR.22..65"; transcript_id "STR.22..65.1"; exon_number "1"; cov "46.963982";
chr2	StringTie	exon	152829427	152830120	1000	-	.	gene_id "STR.22..65"; transcript_id "STR.22..65.1"; exon_number "2"; cov "111.459778";
chr2	StringTie	exon	152831603	152831710	1000	-	.	gene_id "STR.22..65"; transcript_id "STR.22..65.1"; exon_number "3"; cov "27.856199";
chr2	StringTie	transcript	152780668	152831728	1000	-	.	gene_id "STR.22..65"; transcript_id "STR.22..65.2"; reference_id "ENSMUST00000007803.11"; ref_gene_id "ENSMUSG00000007659.18"; ref_gene_name "Bcl2l1"; cov "334.191254"; FPKM "7060.407227"; TPM "11310.105469";
chr2	StringTie	exon	152780668	152782282	1000	-	.	gene_id "STR.22..65"; transcript_id "STR.22..65.2"; exon_number "1"; reference_id "ENSMUST00000007803.11"; ref_gene_id "ENSMUSG00000007659.18"; ref_gene_name "Bcl2l1"; cov "245.406265";
chr2	StringTie	exon	152829427	152830102	1000	-	.	gene_id "STR.22..65"; transcript_id "STR.22..65.2"; exon_number "2"; reference_id "ENSMUST00000007803.11"; ref_gene_id "ENSMUSG00000007659.18"; ref_gene_name "Bcl2l1"; cov "585.156189";
chr2	StringTie	exon	152831603	152831728	1000	-	.	gene_id "STR.22..65"; transcript_id "STR.22..65.2"; exon_number "3"; reference_id "ENSMUST00000007803.11"; ref_gene_id "ENSMUSG00000007659.18"; ref_gene_name "Bcl2l1"; cov "125.742302";
chr2	StringTie	transcript	152780672	152830666	1000	-	.	gene_id "STR.22..65"; transcript_id "STR.22..65.3"; reference_id "ENSMUST00000109820.4"; ref_gene_id "ENSMUSG00000007659.18"; ref_gene_name "Bcl2l1"; cov "149.542038"; FPKM "3159.351562"; TPM "5060.982422";
chr2	StringTie	exon	152780672	152782282	1000	-	.	gene_id "STR.22..65"; transcript_id "STR.22..65.3"; exon_number "1"; reference_id "ENSMUST00000109820.4"; ref_gene_id "ENSMUSG00000007659.18"; ref_gene_name "Bcl2l1"; cov "83.850548";
chr2	StringTie	exon	152829427	152830102	1000	-	.	gene_id "STR.22..65"; transcript_id "STR.22..65.3"; exon_number "2"; reference_id "ENSMUST00000109820.4"; ref_gene_id "ENSMUSG00000007659.18"; ref_gene_name "Bcl2l1"; cov "199.867920";
chr2	StringTie	exon	152830386	152830666	1000	-	.	gene_id "STR.22..65"; transcript_id "STR.22..65.3"; exon_number "3"; reference_id "ENSMUST00000109820.4"; ref_gene_id "ENSMUSG00000007659.18"; ref_gene_name "Bcl2l1"; cov "405.089020";
chr2	StringTie	transcript	152829431	152831256	1000	+	.	gene_id "STR.22..66"; transcript_id "STR.22..66.1"; cov "36.405426"; FPKM "769.131775"; TPM "1232.076538";
chr2	StringTie	exon	152829431	152830102	1000	+	.	gene_id "STR.22..66"; transcript_id "STR.22..66.1"; exon_number "1"; cov "26.878841";
chr2	StringTie	exon	152830386	152831256	1000	+	.	gene_id "STR.22..66"; transcript_id "STR.22..66.1"; exon_number "2"; cov "43.755440";
chr2	StringTie	transcript	152940997	152951456	1000	-	.	gene_id "STR.22..67"; transcript_id "STR.22..67.1"; reference_id "ENSMUST00000123121.8"; ref_gene_id "ENSMUSG00000042662.16"; ref_gene_name "Dusp15"; cov "6.632157"; FPKM "140.116547"; TPM "224.453491";
chr2	StringTie	exon	152940997	152943453	1000	-	.	gene_id "STR.22..67"; transcript_id "STR.22..67.1"; exon_number "1"; reference_id "ENSMUST00000123121.8"; ref_gene_id "ENSMUSG00000042662.16"; ref_gene_name "Dusp15"; cov "5.811152";
chr2	StringTie	exon	152944151	152944322	1000	-	.	gene_id "STR.22..67"; transcript_id "STR.22..67.1"; exon_number "2"; reference_id "ENSMUST00000123121.8"; ref_gene_id "ENSMUSG00000042662.16"; ref_gene_name "Dusp15"; cov "11.970930";
chr2	StringTie	exon	152945427	152945501	1000	-	.	gene_id "STR.22..67"; transcript_id "STR.22..67.1"; exon_number "3"; reference_id "ENSMUST00000123121.8"; ref_gene_id "ENSMUSG00000042662.16"; ref_gene_name "Dusp15"; cov "11.639263";
chr2	StringTie	exon	152946288	152946337	1000	-	.	gene_id "STR.22..67"; transcript_id "STR.22..67.1"; exon_number "4"; reference_id "ENSMUST00000123121.8"; ref_gene_id "ENSMUSG00000042662.16"; ref_gene_name "Dusp15"; cov "9.208292";
chr2	StringTie	exon	152949038	152949120	1000	-	.	gene_id "STR.22..67"; transcript_id "STR.22..67.1"; exon_number "5"; reference_id "ENSMUST00000123121.8"; ref_gene_id "ENSMUSG00000042662.16"; ref_gene_name "Dusp15"; cov "9.327878";
chr2	StringTie	exon	152950621	152950654	1000	-	.	gene_id "STR.22..67"; transcript_id "STR.22..67.1"; exon_number "6"; reference_id "ENSMUST00000123121.8"; ref_gene_id "ENSMUSG00000042662.16"; ref_gene_name "Dusp15"; cov "8.054521";
chr2	StringTie	exon	152951335	152951456	1000	-	.	gene_id "STR.22..67"; transcript_id "STR.22..67.1"; exon_number "7"; reference_id "ENSMUST00000123121.8"; ref_gene_id "ENSMUSG00000042662.16"; ref_gene_name "Dusp15"; cov "9.275569";
chr2	StringTie	transcript	152944933	152951582	1000	-	.	gene_id "STR.22..67"; transcript_id "STR.22..67.2"; reference_id "ENSMUST00000037715.6"; ref_gene_id "ENSMUSG00000042662.16"; ref_gene_name "Dusp15"; cov "25.680054"; FPKM "542.538513"; TPM "869.095520";
chr2	StringTie	exon	152944933	152945157	1000	-	.	gene_id "STR.22..67"; transcript_id "STR.22..67.2"; exon_number "1"; reference_id "ENSMUST00000037715.6"; ref_gene_id "ENSMUSG00000042662.16"; ref_gene_name "Dusp15"; cov "27.418556";
chr2	StringTie	exon	152945427	152945501	1000	-	.	gene_id "STR.22..67"; transcript_id "STR.22..67.2"; exon_number "2"; reference_id "ENSMUST00000037715.6"; ref_gene_id "ENSMUSG00000042662.16"; ref_gene_name "Dusp15"; cov "29.500973";
chr2	StringTie	exon	152946288	152946337	1000	-	.	gene_id "STR.22..67"; transcript_id "STR.22..67.2"; exon_number "3"; reference_id "ENSMUST00000037715.6"; ref_gene_id "ENSMUSG00000042662.16"; ref_gene_name "Dusp15"; cov "23.339411";
chr2	StringTie	exon	152949038	152949120	1000	-	.	gene_id "STR.22..67"; transcript_id "STR.22..67.2"; exon_number "4"; reference_id "ENSMUST00000037715.6"; ref_gene_id "ENSMUSG00000042662.16"; ref_gene_name "Dusp15"; cov "23.642517";
chr2	StringTie	exon	152950621	152950654	1000	-	.	gene_id "STR.22..67"; transcript_id "STR.22..67.2"; exon_number "5"; reference_id "ENSMUST00000037715.6"; ref_gene_id "ENSMUSG00000042662.16"; ref_gene_name "Dusp15"; cov "20.415054";
chr2	StringTie	exon	152951335	152951582	1000	-	.	gene_id "STR.22..67"; transcript_id "STR.22..67.2"; exon_number "6"; reference_id "ENSMUST00000037715.6"; ref_gene_id "ENSMUSG00000042662.16"; ref_gene_name "Dusp15"; cov "24.822895";
chr2	StringTie	transcript	152944977	152951698	1000	-	.	gene_id "STR.22..67"; transcript_id "STR.22..67.3"; reference_id "ENSMUST00000109811.3"; ref_gene_id "ENSMUSG00000042662.16"; ref_gene_name "Dusp15"; cov "9.151906"; FPKM "193.350891"; TPM "309.729889";
chr2	StringTie	exon	152944977	152945157	1000	-	.	gene_id "STR.22..67"; transcript_id "STR.22..67.3"; exon_number "1"; reference_id "ENSMUST00000109811.3"; ref_gene_id "ENSMUSG00000042662.16"; ref_gene_name "Dusp15"; cov "10.242126";
chr2	StringTie	exon	152945427	152945501	1000	-	.	gene_id "STR.22..67"; transcript_id "STR.22..67.3"; exon_number "2"; reference_id "ENSMUST00000109811.3"; ref_gene_id "ENSMUSG00000042662.16"; ref_gene_name "Dusp15"; cov "11.424197";
chr2	StringTie	exon	152946288	152946337	1000	-	.	gene_id "STR.22..67"; transcript_id "STR.22..67.3"; exon_number "3"; reference_id "ENSMUST00000109811.3"; ref_gene_id "ENSMUSG00000042662.16"; ref_gene_name "Dusp15"; cov "9.038144";
chr2	StringTie	exon	152949038	152949120	1000	-	.	gene_id "STR.22..67"; transcript_id "STR.22..67.3"; exon_number "4"; reference_id "ENSMUST00000109811.3"; ref_gene_id "ENSMUSG00000042662.16"; ref_gene_name "Dusp15"; cov "9.155522";
chr2	StringTie	exon	152951335	152951698	1000	-	.	gene_id "STR.22..67"; transcript_id "STR.22..67.3"; exon_number "5"; reference_id "ENSMUST00000109811.3"; ref_gene_id "ENSMUSG00000042662.16"; ref_gene_name "Dusp15"; cov "8.156402";
chr2	StringTie	transcript	152945186	152951582	1000	-	.	gene_id "STR.22..67"; transcript_id "STR.22..67.4"; cov "9.695046"; FPKM "204.825745"; TPM "328.111481";
chr2	StringTie	exon	152945186	152945340	1000	-	.	gene_id "STR.22..67"; transcript_id "STR.22..67.4"; exon_number "1"; cov "11.329451";
chr2	StringTie	exon	152945427	152945501	1000	-	.	gene_id "STR.22..67"; transcript_id "STR.22..67.4"; exon_number "2"; cov "10.881911";
chr2	StringTie	exon	152946288	152946337	1000	-	.	gene_id "STR.22..67"; transcript_id "STR.22..67.4"; exon_number "3"; cov "8.609119";
chr2	StringTie	exon	152949038	152949120	1000	-	.	gene_id "STR.22..67"; transcript_id "STR.22..67.4"; exon_number "4"; cov "8.720926";
chr2	StringTie	exon	152950621	152950654	1000	-	.	gene_id "STR.22..67"; transcript_id "STR.22..67.4"; exon_number "5"; cov "7.530423";
chr2	StringTie	exon	152951335	152951582	1000	-	.	gene_id "STR.22..67"; transcript_id "STR.22..67.4"; exon_number "6"; cov "9.156327";
chr2	StringTie	transcript	152945186	152951582	1000	-	.	gene_id "STR.22..67"; transcript_id "STR.22..67.5"; cov "6.572873"; FPKM "138.864075"; TPM "222.447128";
chr2	StringTie	exon	152945186	152945340	1000	-	.	gene_id "STR.22..67"; transcript_id "STR.22..67.5"; exon_number "1"; cov "7.586679";
chr2	StringTie	exon	152945427	152945501	1000	-	.	gene_id "STR.22..67"; transcript_id "STR.22..67.5"; exon_number "2"; cov "7.286987";
chr2	StringTie	exon	152946288	152946337	1000	-	.	gene_id "STR.22..67"; transcript_id "STR.22..67.5"; exon_number "3"; cov "5.765030";
chr2	StringTie	exon	152949038	152949120	1000	-	.	gene_id "STR.22..67"; transcript_id "STR.22..67.5"; exon_number "4"; cov "5.839900";
chr2	StringTie	exon	152951335	152951582	1000	-	.	gene_id "STR.22..67"; transcript_id "STR.22..67.5"; exon_number "5"; cov "6.131464";
chr2	StringTie	transcript	152989459	152999325	1000	+	.	gene_id "STR.22..68"; transcript_id "STR.22..68.1"; reference_id "ENSMUST00000151641.2"; ref_gene_id "ENSMUSG00000074673.15"; ref_gene_name "Ttll9"; cov "0.743346"; FPKM "15.704556"; TPM "25.157215";
chr2	StringTie	exon	152989459	152989662	1000	+	.	gene_id "STR.22..68"; transcript_id "STR.22..68.1"; exon_number "1"; reference_id "ENSMUST00000151641.2"; ref_gene_id "ENSMUSG00000074673.15"; ref_gene_name "Ttll9"; cov "0.338235";
chr2	StringTie	exon	152990024	152990098	1000	+	.	gene_id "STR.22..68"; transcript_id "STR.22..68.1"; exon_number "2"; reference_id "ENSMUST00000151641.2"; ref_gene_id "ENSMUSG00000074673.15"; ref_gene_name "Ttll9"; cov "1.000000";
chr2	StringTie	exon	152991578	152991668	1000	+	.	gene_id "STR.22..68"; transcript_id "STR.22..68.1"; exon_number "3"; reference_id "ENSMUST00000151641.2"; ref_gene_id "ENSMUSG00000074673.15"; ref_gene_name "Ttll9"; cov "1.000000";
chr2	StringTie	exon	152993169	152993209	1000	+	.	gene_id "STR.22..68"; transcript_id "STR.22..68.1"; exon_number "4"; reference_id "ENSMUST00000151641.2"; ref_gene_id "ENSMUSG00000074673.15"; ref_gene_name "Ttll9"; cov "1.000000";
chr2	StringTie	exon	152994064	152994151	1000	+	.	gene_id "STR.22..68"; transcript_id "STR.22..68.1"; exon_number "5"; reference_id "ENSMUST00000151641.2"; ref_gene_id "ENSMUSG00000074673.15"; ref_gene_name "Ttll9"; cov "1.000000";
chr2	StringTie	exon	152999299	152999325	1000	+	.	gene_id "STR.22..68"; transcript_id "STR.22..68.1"; exon_number "6"; reference_id "ENSMUST00000151641.2"; ref_gene_id "ENSMUSG00000074673.15"; ref_gene_name "Ttll9"; cov "1.000000";
chr2	StringTie	transcript	153008890	153015427	1000	-	.	gene_id "STR.22..69"; transcript_id "STR.22..69.1"; reference_id "ENSMUST00000028972.8"; ref_gene_id "ENSMUSG00000027472.14"; ref_gene_name "Pdrg1"; cov "388.761200"; FPKM "8213.297852"; TPM "13156.926758";
chr2	StringTie	exon	153008890	153009736	1000	-	.	gene_id "STR.22..69"; transcript_id "STR.22..69.1"; exon_number "1"; reference_id "ENSMUST00000028972.8"; ref_gene_id "ENSMUSG00000027472.14"; ref_gene_name "Pdrg1"; cov "412.567749";
chr2	StringTie	exon	153010258	153010338	1000	-	.	gene_id "STR.22..69"; transcript_id "STR.22..69.1"; exon_number "2"; reference_id "ENSMUST00000028972.8"; ref_gene_id "ENSMUSG00000027472.14"; ref_gene_name "Pdrg1"; cov "379.852203";
chr2	StringTie	exon	153012381	153012455	1000	-	.	gene_id "STR.22..69"; transcript_id "STR.22..69.1"; exon_number "3"; reference_id "ENSMUST00000028972.8"; ref_gene_id "ENSMUSG00000027472.14"; ref_gene_name "Pdrg1"; cov "395.590759";
chr2	StringTie	exon	153014010	153014085	1000	-	.	gene_id "STR.22..69"; transcript_id "STR.22..69.1"; exon_number "4"; reference_id "ENSMUST00000028972.8"; ref_gene_id "ENSMUSG00000027472.14"; ref_gene_name "Pdrg1"; cov "404.454498";
chr2	StringTie	exon	153015234	153015427	1000	-	.	gene_id "STR.22..69"; transcript_id "STR.22..69.1"; exon_number "5"; reference_id "ENSMUST00000028972.8"; ref_gene_id "ENSMUSG00000027472.14"; ref_gene_name "Pdrg1"; cov "279.753937";
chr2	StringTie	transcript	153008890	153015427	1000	-	.	gene_id "STR.22..69"; transcript_id "STR.22..69.2"; reference_id "ENSMUST00000150545.7"; ref_gene_id "ENSMUSG00000027472.14"; ref_gene_name "Pdrg1"; cov "1.138444"; FPKM "24.051727"; TPM "38.528603";
chr2	StringTie	exon	153008890	153009736	1000	-	.	gene_id "STR.22..69"; transcript_id "STR.22..69.2"; exon_number "1"; reference_id "ENSMUST00000150545.7"; ref_gene_id "ENSMUSG00000027472.14"; ref_gene_name "Pdrg1"; cov "0.991909";
chr2	StringTie	exon	153010258	153010338	1000	-	.	gene_id "STR.22..69"; transcript_id "STR.22..69.2"; exon_number "2"; reference_id "ENSMUST00000150545.7"; ref_gene_id "ENSMUSG00000027472.14"; ref_gene_name "Pdrg1"; cov "0.913254";
chr2	StringTie	exon	153012381	153012455	1000	-	.	gene_id "STR.22..69"; transcript_id "STR.22..69.2"; exon_number "3"; reference_id "ENSMUST00000150545.7"; ref_gene_id "ENSMUSG00000027472.14"; ref_gene_name "Pdrg1"; cov "0.951093";
chr2	StringTie	exon	153014010	153014085	1000	-	.	gene_id "STR.22..69"; transcript_id "STR.22..69.2"; exon_number "4"; reference_id "ENSMUST00000150545.7"; ref_gene_id "ENSMUSG00000027472.14"; ref_gene_name "Pdrg1"; cov "0.972403";
chr2	StringTie	exon	153015208	153015427	1000	-	.	gene_id "STR.22..69"; transcript_id "STR.22..69.2"; exon_number "5"; reference_id "ENSMUST00000150545.7"; ref_gene_id "ENSMUSG00000027472.14"; ref_gene_name "Pdrg1"; cov "1.906742";
chr2	StringTie	transcript	153012213	153015346	1000	-	.	gene_id "STR.22..69"; transcript_id "STR.22..69.3"; reference_id "ENSMUST00000152072.1"; ref_gene_id "ENSMUSG00000027472.14"; ref_gene_name "Pdrg1"; cov "4.169382"; FPKM "88.085892"; TPM "141.105270";
chr2	StringTie	exon	153012213	153012455	1000	-	.	gene_id "STR.22..69"; transcript_id "STR.22..69.3"; exon_number "1"; reference_id "ENSMUST00000152072.1"; ref_gene_id "ENSMUSG00000027472.14"; ref_gene_name "Pdrg1"; cov "2.684615";
chr2	StringTie	exon	153014010	153014085	1000	-	.	gene_id "STR.22..69"; transcript_id "STR.22..69.3"; exon_number "2"; reference_id "ENSMUST00000152072.1"; ref_gene_id "ENSMUSG00000027472.14"; ref_gene_name "Pdrg1"; cov "6.125733";
chr2	StringTie	exon	153015234	153015346	1000	-	.	gene_id "STR.22..69"; transcript_id "STR.22..69.3"; exon_number "3"; reference_id "ENSMUST00000152072.1"; ref_gene_id "ENSMUSG00000027472.14"; ref_gene_name "Pdrg1"; cov "6.046510";
chr2	StringTie	transcript	153291413	153333390	1000	+	.	gene_id "STR.22..70"; transcript_id "STR.22..70.1"; reference_id "ENSMUST00000028977.6"; ref_gene_id "ENSMUSG00000027475.9"; ref_gene_name "Kif3b"; cov "45.106831"; FPKM "952.965027"; TPM "1526.560059";
chr2	StringTie	exon	153291413	153291504	1000	+	.	gene_id "STR.22..70"; transcript_id "STR.22..70.1"; exon_number "1"; reference_id "ENSMUST00000028977.6"; ref_gene_id "ENSMUSG00000027475.9"; ref_gene_name "Kif3b"; cov "36.249996";
chr2	StringTie	exon	153316217	153317684	1000	+	.	gene_id "STR.22..70"; transcript_id "STR.22..70.1"; exon_number "2"; reference_id "ENSMUST00000028977.6"; ref_gene_id "ENSMUSG00000027475.9"; ref_gene_name "Kif3b"; cov "58.644413";
chr2	StringTie	exon	153320275	153320376	1000	+	.	gene_id "STR.22..70"; transcript_id "STR.22..70.1"; exon_number "3"; reference_id "ENSMUST00000028977.6"; ref_gene_id "ENSMUSG00000027475.9"; ref_gene_name "Kif3b"; cov "84.441177";
chr2	StringTie	exon	153320579	153320701	1000	+	.	gene_id "STR.22..70"; transcript_id "STR.22..70.1"; exon_number "4"; reference_id "ENSMUST00000028977.6"; ref_gene_id "ENSMUSG00000027475.9"; ref_gene_name "Kif3b"; cov "68.186989";
chr2	StringTie	exon	153320784	153320902	1000	+	.	gene_id "STR.22..70"; transcript_id "STR.22..70.1"; exon_number "5"; reference_id "ENSMUST00000028977.6"; ref_gene_id "ENSMUSG00000027475.9"; ref_gene_name "Kif3b"; cov "52.613445";
chr2	StringTie	exon	153322812	153322925	1000	+	.	gene_id "STR.22..70"; transcript_id "STR.22..70.1"; exon_number "6"; reference_id "ENSMUST00000028977.6"; ref_gene_id "ENSMUSG00000027475.9"; ref_gene_name "Kif3b"; cov "30.666666";
chr2	StringTie	exon	153323537	153323642	1000	+	.	gene_id "STR.22..70"; transcript_id "STR.22..70.1"; exon_number "7"; reference_id "ENSMUST00000028977.6"; ref_gene_id "ENSMUSG00000027475.9"; ref_gene_name "Kif3b"; cov "20.141510";
chr2	StringTie	exon	153329572	153329750	1000	+	.	gene_id "STR.22..70"; transcript_id "STR.22..70.1"; exon_number "8"; reference_id "ENSMUST00000028977.6"; ref_gene_id "ENSMUSG00000027475.9"; ref_gene_name "Kif3b"; cov "20.201117";
chr2	StringTie	exon	153330059	153333390	1000	+	.	gene_id "STR.22..70"; transcript_id "STR.22..70.1"; exon_number "9"; reference_id "ENSMUST00000028977.6"; ref_gene_id "ENSMUSG00000027475.9"; ref_gene_name "Kif3b"; cov "39.689075";
chr2	StringTie	transcript	153341157	153345810	1000	-	.	gene_id "STR.22..71"; transcript_id "STR.22..71.1"; reference_id "ENSMUST00000128026.1"; ref_gene_id "ENSMUSG00000073236.4"; ref_gene_name "2500004C02Rik"; cov "25.387094"; FPKM "536.349182"; TPM "859.180786";
chr2	StringTie	exon	153341157	153342864	1000	-	.	gene_id "STR.22..71"; transcript_id "STR.22..71.1"; exon_number "1"; reference_id "ENSMUST00000128026.1"; ref_gene_id "ENSMUSG00000073236.4"; ref_gene_name "2500004C02Rik"; cov "26.148859";
chr2	StringTie	exon	153345621	153345810	1000	-	.	gene_id "STR.22..71"; transcript_id "STR.22..71.1"; exon_number "2"; reference_id "ENSMUST00000128026.1"; ref_gene_id "ENSMUSG00000073236.4"; ref_gene_name "2500004C02Rik"; cov "18.539244";
chr2	StringTie	transcript	153341484	153345809	1000	+	.	gene_id "STR.22..72"; transcript_id "STR.22..72.1"; cov "8.526411"; FPKM "180.136169"; TPM "288.561127";
chr2	StringTie	exon	153341484	153342866	1000	+	.	gene_id "STR.22..72"; transcript_id "STR.22..72.1"; exon_number "1"; cov "8.966995";
chr2	StringTie	exon	153345622	153345809	1000	+	.	gene_id "STR.22..72"; transcript_id "STR.22..72.1"; exon_number "2"; cov "5.285303";
chr2	StringTie	transcript	153341484	153346212	1000	-	.	gene_id "STR.22..71"; transcript_id "STR.22..71.2"; cov "6.568547"; FPKM "138.772675"; TPM "222.300720";
chr2	StringTie	exon	153341484	153342864	1000	-	.	gene_id "STR.22..71"; transcript_id "STR.22..71.2"; exon_number "1"; cov "6.641027";
chr2	StringTie	exon	153345118	153345178	1000	-	.	gene_id "STR.22..71"; transcript_id "STR.22..71.2"; exon_number "2"; cov "5.921857";
chr2	StringTie	exon	153345877	153346212	1000	-	.	gene_id "STR.22..71"; transcript_id "STR.22..71.2"; exon_number "3"; cov "6.388052";
chr2	StringTie	transcript	153341484	153345809	1000	+	.	gene_id "STR.22..72"; transcript_id "STR.22..72.2"; cov "3.191511"; FPKM "67.426559"; TPM "108.010979";
chr2	StringTie	exon	153341484	153342866	1000	+	.	gene_id "STR.22..72"; transcript_id "STR.22..72.2"; exon_number "1"; cov "3.418893";
chr2	StringTie	exon	153345120	153345809	1000	+	.	gene_id "STR.22..72"; transcript_id "STR.22..72.2"; exon_number "2"; cov "2.735759";
chr2	StringTie	transcript	153342635	153346073	1000	-	.	gene_id "STR.22..71"; transcript_id "STR.22..71.3"; reference_id "ENSMUST00000139636.1"; ref_gene_id "ENSMUSG00000073236.4"; ref_gene_name "2500004C02Rik"; cov "42.659077"; FPKM "901.251709"; TPM "1443.720093";
chr2	StringTie	exon	153342635	153342864	1000	-	.	gene_id "STR.22..71"; transcript_id "STR.22..71.3"; exon_number "1"; reference_id "ENSMUST00000139636.1"; ref_gene_id "ENSMUSG00000073236.4"; ref_gene_name "2500004C02Rik"; cov "40.786133";
chr2	StringTie	exon	153345877	153346073	1000	-	.	gene_id "STR.22..71"; transcript_id "STR.22..71.3"; exon_number "2"; reference_id "ENSMUST00000139636.1"; ref_gene_id "ENSMUSG00000073236.4"; ref_gene_name "2500004C02Rik"; cov "44.845757";
chr2	StringTie	transcript	153352188	153404009	1000	+	.	gene_id "STR.22..73"; transcript_id "STR.22..73.1"; cov "21.353785"; FPKM "451.138123"; TPM "722.680603";
chr2	StringTie	exon	153352188	153352271	1000	+	.	gene_id "STR.22..73"; transcript_id "STR.22..73.1"; exon_number "1"; cov "1.916667";
chr2	StringTie	exon	153357070	153357178	1000	+	.	gene_id "STR.22..73"; transcript_id "STR.22..73.1"; exon_number "2"; cov "1.000000";
chr2	StringTie	exon	153391529	153391649	1000	+	.	gene_id "STR.22..73"; transcript_id "STR.22..73.1"; exon_number "3"; cov "2.000000";
chr2	StringTie	exon	153391725	153391822	1000	+	.	gene_id "STR.22..73"; transcript_id "STR.22..73.1"; exon_number "4"; cov "2.000000";
chr2	StringTie	exon	153392841	153392934	1000	+	.	gene_id "STR.22..73"; transcript_id "STR.22..73.1"; exon_number "5"; cov "1.000000";
chr2	StringTie	exon	153393349	153393501	1000	+	.	gene_id "STR.22..73"; transcript_id "STR.22..73.1"; exon_number "6"; cov "1.000000";
chr2	StringTie	exon	153393624	153393787	1000	+	.	gene_id "STR.22..73"; transcript_id "STR.22..73.1"; exon_number "7"; cov "1.256098";
chr2	StringTie	exon	153393882	153393978	1000	+	.	gene_id "STR.22..73"; transcript_id "STR.22..73.1"; exon_number "8"; cov "5.350515";
chr2	StringTie	exon	153396732	153396837	1000	+	.	gene_id "STR.22..73"; transcript_id "STR.22..73.1"; exon_number "9"; cov "4.386792";
chr2	StringTie	exon	153397376	153398000	1000	+	.	gene_id "STR.22..73"; transcript_id "STR.22..73.1"; exon_number "10"; cov "3.646400";
chr2	StringTie	exon	153399239	153404009	1000	+	.	gene_id "STR.22..73"; transcript_id "STR.22..73.1"; exon_number "11"; cov "27.815971";
chr2	StringTie	transcript	153353751	153354220	1000	-	.	gene_id "STR.22..74"; transcript_id "STR.22..74.1"; cov "4.870213"; FPKM "102.892235"; TPM "164.823654";
chr2	StringTie	exon	153353751	153354220	1000	-	.	gene_id "STR.22..74"; transcript_id "STR.22..74.1"; exon_number "1"; cov "4.870213";
chr2	StringTie	transcript	153649655	153665781	1000	+	.	gene_id "STR.22..75"; transcript_id "STR.22..75.1"; cov "1.000000"; FPKM "21.126844"; TPM "33.843212";
chr2	StringTie	exon	153649655	153649740	1000	+	.	gene_id "STR.22..75"; transcript_id "STR.22..75.1"; exon_number "1"; cov "1.000000";
chr2	StringTie	exon	153661425	153661602	1000	+	.	gene_id "STR.22..75"; transcript_id "STR.22..75.1"; exon_number "2"; cov "1.000000";
chr2	StringTie	exon	153662143	153662204	1000	+	.	gene_id "STR.22..75"; transcript_id "STR.22..75.1"; exon_number "3"; cov "1.000000";
chr2	StringTie	exon	153662714	153662833	1000	+	.	gene_id "STR.22..75"; transcript_id "STR.22..75.1"; exon_number "4"; cov "1.000000";
chr2	StringTie	exon	153665252	153665781	1000	+	.	gene_id "STR.22..75"; transcript_id "STR.22..75.1"; exon_number "5"; cov "1.000000";
chr2	StringTie	transcript	153616933	153632781	1000	-	.	gene_id "STR.22..76"; transcript_id "STR.22..76.1"; reference_id "ENSMUST00000071852.9"; ref_gene_id "ENSMUSG00000056941.17"; ref_gene_name "Commd7"; cov "157.822952"; FPKM "3334.301270"; TPM "5341.235840";
chr2	StringTie	exon	153616933	153619512	1000	-	.	gene_id "STR.22..76"; transcript_id "STR.22..76.1"; exon_number "1"; reference_id "ENSMUST00000071852.9"; ref_gene_id "ENSMUSG00000056941.17"; ref_gene_name "Commd7"; cov "114.394501";
chr2	StringTie	exon	153620446	153620494	1000	-	.	gene_id "STR.22..76"; transcript_id "STR.22..76.1"; exon_number "2"; reference_id "ENSMUST00000071852.9"; ref_gene_id "ENSMUSG00000056941.17"; ref_gene_name "Commd7"; cov "372.442047";
chr2	StringTie	exon	153621770	153621819	1000	-	.	gene_id "STR.22..76"; transcript_id "STR.22..76.1"; exon_number "3"; reference_id "ENSMUST00000071852.9"; ref_gene_id "ENSMUSG00000056941.17"; ref_gene_name "Commd7"; cov "379.272827";
chr2	StringTie	exon	153622044	153622134	1000	-	.	gene_id "STR.22..76"; transcript_id "STR.22..76.1"; exon_number "4"; reference_id "ENSMUST00000071852.9"; ref_gene_id "ENSMUSG00000056941.17"; ref_gene_name "Commd7"; cov "374.428131";
chr2	StringTie	exon	153622651	153622688	1000	-	.	gene_id "STR.22..76"; transcript_id "STR.22..76.1"; exon_number "5"; reference_id "ENSMUST00000071852.9"; ref_gene_id "ENSMUSG00000056941.17"; ref_gene_name "Commd7"; cov "345.660156";
chr2	StringTie	exon	153622772	153622828	1000	-	.	gene_id "STR.22..76"; transcript_id "STR.22..76.1"; exon_number "6"; reference_id "ENSMUST00000071852.9"; ref_gene_id "ENSMUSG00000056941.17"; ref_gene_name "Commd7"; cov "367.761322";
chr2	StringTie	exon	153628465	153628567	1000	-	.	gene_id "STR.22..76"; transcript_id "STR.22..76.1"; exon_number "7"; reference_id "ENSMUST00000071852.9"; ref_gene_id "ENSMUSG00000056941.17"; ref_gene_name "Commd7"; cov "371.863342";
chr2	StringTie	exon	153629193	153629246	1000	-	.	gene_id "STR.22..76"; transcript_id "STR.22..76.1"; exon_number "8"; reference_id "ENSMUST00000071852.9"; ref_gene_id "ENSMUSG00000056941.17"; ref_gene_name "Commd7"; cov "371.574371";
chr2	StringTie	exon	153632594	153632781	1000	-	.	gene_id "STR.22..76"; transcript_id "STR.22..76.1"; exon_number "9"; reference_id "ENSMUST00000071852.9"; ref_gene_id "ENSMUSG00000056941.17"; ref_gene_name "Commd7"; cov "253.846237";
chr2	StringTie	transcript	153618834	153632740	1000	-	.	gene_id "STR.22..76"; transcript_id "STR.22..76.2"; reference_id "ENSMUST00000109782.1"; ref_gene_id "ENSMUSG00000056941.17"; ref_gene_name "Commd7"; cov "7.890880"; FPKM "166.709396"; TPM "267.052734";
chr2	StringTie	exon	153618834	153619512	1000	-	.	gene_id "STR.22..76"; transcript_id "STR.22..76.2"; exon_number "1"; reference_id "ENSMUST00000109782.1"; ref_gene_id "ENSMUSG00000056941.17"; ref_gene_name "Commd7"; cov "7.808871";
chr2	StringTie	exon	153620446	153620494	1000	-	.	gene_id "STR.22..76"; transcript_id "STR.22..76.2"; exon_number "2"; reference_id "ENSMUST00000109782.1"; ref_gene_id "ENSMUSG00000056941.17"; ref_gene_name "Commd7"; cov "7.313078";
chr2	StringTie	exon	153621770	153621819	1000	-	.	gene_id "STR.22..76"; transcript_id "STR.22..76.2"; exon_number "3"; reference_id "ENSMUST00000109782.1"; ref_gene_id "ENSMUSG00000056941.17"; ref_gene_name "Commd7"; cov "7.447203";
chr2	StringTie	exon	153622044	153622134	1000	-	.	gene_id "STR.22..76"; transcript_id "STR.22..76.2"; exon_number "4"; reference_id "ENSMUST00000109782.1"; ref_gene_id "ENSMUSG00000056941.17"; ref_gene_name "Commd7"; cov "7.352076";
chr2	StringTie	exon	153622651	153622688	1000	-	.	gene_id "STR.22..76"; transcript_id "STR.22..76.2"; exon_number "5"; reference_id "ENSMUST00000109782.1"; ref_gene_id "ENSMUSG00000056941.17"; ref_gene_name "Commd7"; cov "6.787203";
chr2	StringTie	exon	153622772	153622828	1000	-	.	gene_id "STR.22..76"; transcript_id "STR.22..76.2"; exon_number "6"; reference_id "ENSMUST00000109782.1"; ref_gene_id "ENSMUSG00000056941.17"; ref_gene_name "Commd7"; cov "7.221169";
chr2	StringTie	exon	153628465	153628567	1000	-	.	gene_id "STR.22..76"; transcript_id "STR.22..76.2"; exon_number "7"; reference_id "ENSMUST00000109782.1"; ref_gene_id "ENSMUSG00000056941.17"; ref_gene_name "Commd7"; cov "7.301715";
chr2	StringTie	exon	153629193	153629246	1000	-	.	gene_id "STR.22..76"; transcript_id "STR.22..76.2"; exon_number "8"; reference_id "ENSMUST00000109782.1"; ref_gene_id "ENSMUSG00000056941.17"; ref_gene_name "Commd7"; cov "7.296040";
chr2	StringTie	exon	153632188	153632262	1000	-	.	gene_id "STR.22..76"; transcript_id "STR.22..76.2"; exon_number "9"; reference_id "ENSMUST00000109782.1"; ref_gene_id "ENSMUSG00000056941.17"; ref_gene_name "Commd7"; cov "15.826667";
chr2	StringTie	exon	153632594	153632740	1000	-	.	gene_id "STR.22..76"; transcript_id "STR.22..76.2"; exon_number "10"; reference_id "ENSMUST00000109782.1"; ref_gene_id "ENSMUSG00000056941.17"; ref_gene_name "Commd7"; cov "6.074188";
chr2	StringTie	transcript	153407461	153444479	1000	-	.	gene_id "STR.22..77"; transcript_id "STR.22..77.1"; cov "19.226377"; FPKM "406.192719"; TPM "650.682373";
chr2	StringTie	exon	153407461	153411829	1000	-	.	gene_id "STR.22..77"; transcript_id "STR.22..77.1"; exon_number "1"; cov "23.801281";
chr2	StringTie	exon	153416644	153416845	1000	-	.	gene_id "STR.22..77"; transcript_id "STR.22..77.1"; exon_number "2"; cov "3.637162";
chr2	StringTie	exon	153417363	153417485	1000	-	.	gene_id "STR.22..77"; transcript_id "STR.22..77.1"; exon_number "3"; cov "3.117674";
chr2	StringTie	exon	153417688	153417879	1000	-	.	gene_id "STR.22..77"; transcript_id "STR.22..77.1"; exon_number "4"; cov "2.931010";
chr2	StringTie	exon	153417960	153418145	1000	-	.	gene_id "STR.22..77"; transcript_id "STR.22..77.1"; exon_number "5"; cov "2.920505";
chr2	StringTie	exon	153420550	153420809	1000	-	.	gene_id "STR.22..77"; transcript_id "STR.22..77.1"; exon_number "6"; cov "2.921616";
chr2	StringTie	exon	153436206	153436347	1000	-	.	gene_id "STR.22..77"; transcript_id "STR.22..77.1"; exon_number "7"; cov "2.931010";
chr2	StringTie	exon	153444357	153444479	1000	-	.	gene_id "STR.22..77"; transcript_id "STR.22..77.1"; exon_number "8"; cov "1.807059";
chr2	StringTie	transcript	153407466	153444479	1000	-	.	gene_id "STR.22..77"; transcript_id "STR.22..77.2"; reference_id "ENSMUST00000109784.1"; ref_gene_id "ENSMUSG00000061411.12"; ref_gene_name "Nol4l"; cov "20.075869"; FPKM "424.139771"; TPM "679.431824";
chr2	StringTie	exon	153407466	153411829	1000	-	.	gene_id "STR.22..77"; transcript_id "STR.22..77.2"; exon_number "1"; reference_id "ENSMUST00000109784.1"; ref_gene_id "ENSMUSG00000061411.12"; ref_gene_name "Nol4l"; cov "24.923662";
chr2	StringTie	exon	153416644	153416845	1000	-	.	gene_id "STR.22..77"; transcript_id "STR.22..77.2"; exon_number "2"; reference_id "ENSMUST00000109784.1"; ref_gene_id "ENSMUSG00000061411.12"; ref_gene_name "Nol4l"; cov "3.808383";
chr2	StringTie	exon	153417363	153417485	1000	-	.	gene_id "STR.22..77"; transcript_id "STR.22..77.2"; exon_number "3"; reference_id "ENSMUST00000109784.1"; ref_gene_id "ENSMUSG00000061411.12"; ref_gene_name "Nol4l"; cov "3.264440";
chr2	StringTie	exon	153417688	153417879	1000	-	.	gene_id "STR.22..77"; transcript_id "STR.22..77.2"; exon_number "4"; reference_id "ENSMUST00000109784.1"; ref_gene_id "ENSMUSG00000061411.12"; ref_gene_name "Nol4l"; cov "3.068990";
chr2	StringTie	exon	153417960	153418145	1000	-	.	gene_id "STR.22..77"; transcript_id "STR.22..77.2"; exon_number "5"; reference_id "ENSMUST00000109784.1"; ref_gene_id "ENSMUSG00000061411.12"; ref_gene_name "Nol4l"; cov "3.057990";
chr2	StringTie	exon	153420532	153420809	1000	-	.	gene_id "STR.22..77"; transcript_id "STR.22..77.2"; exon_number "6"; reference_id "ENSMUST00000109784.1"; ref_gene_id "ENSMUSG00000061411.12"; ref_gene_name "Nol4l"; cov "3.098489";
chr2	StringTie	exon	153436206	153436347	1000	-	.	gene_id "STR.22..77"; transcript_id "STR.22..77.2"; exon_number "7"; reference_id "ENSMUST00000109784.1"; ref_gene_id "ENSMUSG00000061411.12"; ref_gene_name "Nol4l"; cov "3.068990";
chr2	StringTie	exon	153444357	153444479	1000	-	.	gene_id "STR.22..77"; transcript_id "STR.22..77.2"; exon_number "8"; reference_id "ENSMUST00000109784.1"; ref_gene_id "ENSMUSG00000061411.12"; ref_gene_name "Nol4l"; cov "1.892128";
