## Supplementary material for "Long-read transcriptomic identification of synaptic adaptation to amyloid pathology in the *App^NL-G-F^* knock-in mouse model of the earliest phase of Alzheimer’s disease": Table S9 (part 11 of 81)

### Sheet: Sheet1 (continued)
Table S9 - Mouse Genome Annotation Generated via Long Read RNA-seq
chr2	StringTie	transcript	153407912	153411451	1000	+	.	gene_id "STR.22..78"; transcript_id "STR.22..78.1"; cov "27.256313"; FPKM "575.839905"; TPM "922.441223";
chr2	StringTie	exon	153407912	153411451	1000	+	.	gene_id "STR.22..78"; transcript_id "STR.22..78.1"; exon_number "1"; cov "27.256313";
chr2	StringTie	transcript	153108468	153151441	1000	+	.	gene_id "STR.22..79"; transcript_id "STR.22..79.1"; reference_id "ENSMUST00000109799.7"; ref_gene_id "ENSMUSG00000003283.15"; ref_gene_name "Hck"; cov "7.004780"; FPKM "147.988907"; TPM "237.064255";
chr2	StringTie	exon	153108468	153108754	1000	+	.	gene_id "STR.22..79"; transcript_id "STR.22..79.1"; exon_number "1"; reference_id "ENSMUST00000109799.7"; ref_gene_id "ENSMUSG00000003283.15"; ref_gene_name "Hck"; cov "4.770035";
chr2	StringTie	exon	153124170	153124287	1000	+	.	gene_id "STR.22..79"; transcript_id "STR.22..79.1"; exon_number "2"; reference_id "ENSMUST00000109799.7"; ref_gene_id "ENSMUSG00000003283.15"; ref_gene_name "Hck"; cov "7.000000";
chr2	StringTie	exon	153128263	153128305	1000	+	.	gene_id "STR.22..79"; transcript_id "STR.22..79.1"; exon_number "3"; reference_id "ENSMUST00000109799.7"; ref_gene_id "ENSMUSG00000003283.15"; ref_gene_name "Hck"; cov "7.000000";
chr2	StringTie	exon	153129043	153129142	1000	+	.	gene_id "STR.22..79"; transcript_id "STR.22..79.1"; exon_number "4"; reference_id "ENSMUST00000109799.7"; ref_gene_id "ENSMUSG00000003283.15"; ref_gene_name "Hck"; cov "7.000000";
chr2	StringTie	exon	153129844	153129942	1000	+	.	gene_id "STR.22..79"; transcript_id "STR.22..79.1"; exon_number "5"; reference_id "ENSMUST00000109799.7"; ref_gene_id "ENSMUSG00000003283.15"; ref_gene_name "Hck"; cov "7.000000";
chr2	StringTie	exon	153131221	153131324	1000	+	.	gene_id "STR.22..79"; transcript_id "STR.22..79.1"; exon_number "6"; reference_id "ENSMUST00000109799.7"; ref_gene_id "ENSMUSG00000003283.15"; ref_gene_name "Hck"; cov "7.000000";
chr2	StringTie	exon	153134069	153134218	1000	+	.	gene_id "STR.22..79"; transcript_id "STR.22..79.1"; exon_number "7"; reference_id "ENSMUST00000109799.7"; ref_gene_id "ENSMUSG00000003283.15"; ref_gene_name "Hck"; cov "7.000000";
chr2	StringTie	exon	153134624	153134776	1000	+	.	gene_id "STR.22..79"; transcript_id "STR.22..79.1"; exon_number "8"; reference_id "ENSMUST00000109799.7"; ref_gene_id "ENSMUSG00000003283.15"; ref_gene_name "Hck"; cov "7.000000";
chr2	StringTie	exon	153136698	153136877	1000	+	.	gene_id "STR.22..79"; transcript_id "STR.22..79.1"; exon_number "9"; reference_id "ENSMUST00000109799.7"; ref_gene_id "ENSMUSG00000003283.15"; ref_gene_name "Hck"; cov "7.000000";
chr2	StringTie	exon	153138262	153138338	1000	+	.	gene_id "STR.22..79"; transcript_id "STR.22..79.1"; exon_number "10"; reference_id "ENSMUST00000109799.7"; ref_gene_id "ENSMUSG00000003283.15"; ref_gene_name "Hck"; cov "7.000000";
chr2	StringTie	exon	153144419	153144572	1000	+	.	gene_id "STR.22..79"; transcript_id "STR.22..79.1"; exon_number "11"; reference_id "ENSMUST00000109799.7"; ref_gene_id "ENSMUSG00000003283.15"; ref_gene_name "Hck"; cov "7.000000";
chr2	StringTie	exon	153148947	153149078	1000	+	.	gene_id "STR.22..79"; transcript_id "STR.22..79.1"; exon_number "12"; reference_id "ENSMUST00000109799.7"; ref_gene_id "ENSMUSG00000003283.15"; ref_gene_name "Hck"; cov "7.000000";
chr2	StringTie	exon	153150947	153151441	1000	+	.	gene_id "STR.22..79"; transcript_id "STR.22..79.1"; exon_number "13"; reference_id "ENSMUST00000109799.7"; ref_gene_id "ENSMUSG00000003283.15"; ref_gene_name "Hck"; cov "8.313131";
chr2	StringTie	transcript	153161303	153210466	1000	+	.	gene_id "STR.22..80"; transcript_id "STR.22..80.1"; reference_id "ENSMUST00000089027.2"; ref_gene_id "ENSMUSG00000068040.10"; ref_gene_name "Tm9sf4"; cov "186.726944"; FPKM "3944.951172"; TPM "6319.439453";
chr2	StringTie	exon	153161303	153161571	1000	+	.	gene_id "STR.22..80"; transcript_id "STR.22..80.1"; exon_number "1"; reference_id "ENSMUST00000089027.2"; ref_gene_id "ENSMUSG00000068040.10"; ref_gene_name "Tm9sf4"; cov "12.249622";
chr2	StringTie	exon	153178889	153179002	1000	+	.	gene_id "STR.22..80"; transcript_id "STR.22..80.1"; exon_number "2"; reference_id "ENSMUST00000089027.2"; ref_gene_id "ENSMUSG00000068040.10"; ref_gene_name "Tm9sf4"; cov "133.926208";
chr2	StringTie	exon	153182388	153182487	1000	+	.	gene_id "STR.22..80"; transcript_id "STR.22..80.1"; exon_number "3"; reference_id "ENSMUST00000089027.2"; ref_gene_id "ENSMUSG00000068040.10"; ref_gene_name "Tm9sf4"; cov "136.563843";
chr2	StringTie	exon	153187263	153187431	1000	+	.	gene_id "STR.22..80"; transcript_id "STR.22..80.1"; exon_number "4"; reference_id "ENSMUST00000089027.2"; ref_gene_id "ENSMUSG00000068040.10"; ref_gene_name "Tm9sf4"; cov "130.342911";
chr2	StringTie	exon	153187531	153187663	1000	+	.	gene_id "STR.22..80"; transcript_id "STR.22..80.1"; exon_number "5"; reference_id "ENSMUST00000089027.2"; ref_gene_id "ENSMUSG00000068040.10"; ref_gene_name "Tm9sf4"; cov "108.762611";
chr2	StringTie	exon	153188954	153189077	1000	+	.	gene_id "STR.22..80"; transcript_id "STR.22..80.1"; exon_number "6"; reference_id "ENSMUST00000089027.2"; ref_gene_id "ENSMUSG00000068040.10"; ref_gene_name "Tm9sf4"; cov "90.701248";
chr2	StringTie	exon	153190831	153190949	1000	+	.	gene_id "STR.22..80"; transcript_id "STR.22..80.1"; exon_number "7"; reference_id "ENSMUST00000089027.2"; ref_gene_id "ENSMUSG00000068040.10"; ref_gene_name "Tm9sf4"; cov "86.218353";
chr2	StringTie	exon	153191051	153191162	1000	+	.	gene_id "STR.22..80"; transcript_id "STR.22..80.1"; exon_number "8"; reference_id "ENSMUST00000089027.2"; ref_gene_id "ENSMUSG00000068040.10"; ref_gene_name "Tm9sf4"; cov "84.374634";
chr2	StringTie	exon	153191930	153192000	1000	+	.	gene_id "STR.22..80"; transcript_id "STR.22..80.1"; exon_number "9"; reference_id "ENSMUST00000089027.2"; ref_gene_id "ENSMUSG00000068040.10"; ref_gene_name "Tm9sf4"; cov "84.707550";
chr2	StringTie	exon	153194277	153194409	1000	+	.	gene_id "STR.22..80"; transcript_id "STR.22..80.1"; exon_number "10"; reference_id "ENSMUST00000089027.2"; ref_gene_id "ENSMUSG00000068040.10"; ref_gene_name "Tm9sf4"; cov "84.164444";
chr2	StringTie	exon	153195311	153195392	1000	+	.	gene_id "STR.22..80"; transcript_id "STR.22..80.1"; exon_number "11"; reference_id "ENSMUST00000089027.2"; ref_gene_id "ENSMUSG00000068040.10"; ref_gene_name "Tm9sf4"; cov "85.620346";
chr2	StringTie	exon	153195490	153195565	1000	+	.	gene_id "STR.22..80"; transcript_id "STR.22..80.1"; exon_number "12"; reference_id "ENSMUST00000089027.2"; ref_gene_id "ENSMUSG00000068040.10"; ref_gene_name "Tm9sf4"; cov "89.547142";
chr2	StringTie	exon	153198350	153198433	1000	+	.	gene_id "STR.22..80"; transcript_id "STR.22..80.1"; exon_number "13"; reference_id "ENSMUST00000089027.2"; ref_gene_id "ENSMUSG00000068040.10"; ref_gene_name "Tm9sf4"; cov "90.661995";
chr2	StringTie	exon	153200643	153200818	1000	+	.	gene_id "STR.22..80"; transcript_id "STR.22..80.1"; exon_number "14"; reference_id "ENSMUST00000089027.2"; ref_gene_id "ENSMUSG00000068040.10"; ref_gene_name "Tm9sf4"; cov "92.377792";
chr2	StringTie	exon	153202338	153202401	1000	+	.	gene_id "STR.22..80"; transcript_id "STR.22..80.1"; exon_number "15"; reference_id "ENSMUST00000089027.2"; ref_gene_id "ENSMUSG00000068040.10"; ref_gene_name "Tm9sf4"; cov "102.512596";
chr2	StringTie	exon	153203782	153203901	1000	+	.	gene_id "STR.22..80"; transcript_id "STR.22..80.1"; exon_number "16"; reference_id "ENSMUST00000089027.2"; ref_gene_id "ENSMUSG00000068040.10"; ref_gene_name "Tm9sf4"; cov "107.683792";
chr2	StringTie	exon	153204535	153204624	1000	+	.	gene_id "STR.22..80"; transcript_id "STR.22..80.1"; exon_number "17"; reference_id "ENSMUST00000089027.2"; ref_gene_id "ENSMUSG00000068040.10"; ref_gene_name "Tm9sf4"; cov "111.968208";
chr2	StringTie	exon	153208607	153210466	1000	+	.	gene_id "STR.22..80"; transcript_id "STR.22..80.1"; exon_number "18"; reference_id "ENSMUST00000089027.2"; ref_gene_id "ENSMUSG00000068040.10"; ref_gene_name "Tm9sf4"; cov "292.123718";
chr2	StringTie	transcript	153161303	153204862	1000	+	.	gene_id "STR.22..80"; transcript_id "STR.22..80.2"; reference_id "ENSMUST00000137446.7"; ref_gene_id "ENSMUSG00000068040.10"; ref_gene_name "Tm9sf4"; cov "1.787137"; FPKM "37.756569"; TPM "60.482456";
chr2	StringTie	exon	153161303	153161571	1000	+	.	gene_id "STR.22..80"; transcript_id "STR.22..80.2"; exon_number "1"; reference_id "ENSMUST00000137446.7"; ref_gene_id "ENSMUSG00000068040.10"; ref_gene_name "Tm9sf4"; cov "0.211344";
chr2	StringTie	exon	153178889	153179002	1000	+	.	gene_id "STR.22..80"; transcript_id "STR.22..80.2"; exon_number "2"; reference_id "ENSMUST00000137446.7"; ref_gene_id "ENSMUSG00000068040.10"; ref_gene_name "Tm9sf4"; cov "2.310639";
chr2	StringTie	exon	153182388	153182487	1000	+	.	gene_id "STR.22..80"; transcript_id "STR.22..80.2"; exon_number "3"; reference_id "ENSMUST00000137446.7"; ref_gene_id "ENSMUSG00000068040.10"; ref_gene_name "Tm9sf4"; cov "2.356147";
chr2	StringTie	exon	153187263	153187431	1000	+	.	gene_id "STR.22..80"; transcript_id "STR.22..80.2"; exon_number "4"; reference_id "ENSMUST00000137446.7"; ref_gene_id "ENSMUSG00000068040.10"; ref_gene_name "Tm9sf4"; cov "2.248816";
chr2	StringTie	exon	153187531	153187663	1000	+	.	gene_id "STR.22..80"; transcript_id "STR.22..80.2"; exon_number "5"; reference_id "ENSMUST00000137446.7"; ref_gene_id "ENSMUSG00000068040.10"; ref_gene_name "Tm9sf4"; cov "1.876490";
chr2	StringTie	exon	153188954	153189077	1000	+	.	gene_id "STR.22..80"; transcript_id "STR.22..80.2"; exon_number "6"; reference_id "ENSMUST00000137446.7"; ref_gene_id "ENSMUSG00000068040.10"; ref_gene_name "Tm9sf4"; cov "1.564876";
chr2	StringTie	exon	153190831	153190949	1000	+	.	gene_id "STR.22..80"; transcript_id "STR.22..80.2"; exon_number "7"; reference_id "ENSMUST00000137446.7"; ref_gene_id "ENSMUSG00000068040.10"; ref_gene_name "Tm9sf4"; cov "1.487532";
chr2	StringTie	exon	153191051	153191162	1000	+	.	gene_id "STR.22..80"; transcript_id "STR.22..80.2"; exon_number "8"; reference_id "ENSMUST00000137446.7"; ref_gene_id "ENSMUSG00000068040.10"; ref_gene_name "Tm9sf4"; cov "1.455722";
chr2	StringTie	exon	153191930	153192000	1000	+	.	gene_id "STR.22..80"; transcript_id "STR.22..80.2"; exon_number "9"; reference_id "ENSMUST00000137446.7"; ref_gene_id "ENSMUSG00000068040.10"; ref_gene_name "Tm9sf4"; cov "1.461466";
chr2	StringTie	exon	153194277	153194409	1000	+	.	gene_id "STR.22..80"; transcript_id "STR.22..80.2"; exon_number "10"; reference_id "ENSMUST00000137446.7"; ref_gene_id "ENSMUSG00000068040.10"; ref_gene_name "Tm9sf4"; cov "1.452096";
chr2	StringTie	exon	153195311	153195392	1000	+	.	gene_id "STR.22..80"; transcript_id "STR.22..80.2"; exon_number "11"; reference_id "ENSMUST00000137446.7"; ref_gene_id "ENSMUSG00000068040.10"; ref_gene_name "Tm9sf4"; cov "1.477215";
chr2	StringTie	exon	153195490	153195565	1000	+	.	gene_id "STR.22..80"; transcript_id "STR.22..80.2"; exon_number "12"; reference_id "ENSMUST00000137446.7"; ref_gene_id "ENSMUSG00000068040.10"; ref_gene_name "Tm9sf4"; cov "1.544964";
chr2	StringTie	exon	153198350	153198433	1000	+	.	gene_id "STR.22..80"; transcript_id "STR.22..80.2"; exon_number "13"; reference_id "ENSMUST00000137446.7"; ref_gene_id "ENSMUSG00000068040.10"; ref_gene_name "Tm9sf4"; cov "1.564199";
chr2	StringTie	exon	153200643	153200818	1000	+	.	gene_id "STR.22..80"; transcript_id "STR.22..80.2"; exon_number "14"; reference_id "ENSMUST00000137446.7"; ref_gene_id "ENSMUSG00000068040.10"; ref_gene_name "Tm9sf4"; cov "1.593801";
chr2	StringTie	exon	153202338	153202401	1000	+	.	gene_id "STR.22..80"; transcript_id "STR.22..80.2"; exon_number "15"; reference_id "ENSMUST00000137446.7"; ref_gene_id "ENSMUSG00000068040.10"; ref_gene_name "Tm9sf4"; cov "1.768658";
chr2	StringTie	exon	153203782	153203901	1000	+	.	gene_id "STR.22..80"; transcript_id "STR.22..80.2"; exon_number "16"; reference_id "ENSMUST00000137446.7"; ref_gene_id "ENSMUSG00000068040.10"; ref_gene_name "Tm9sf4"; cov "1.857877";
chr2	StringTie	exon	153204535	153204862	1000	+	.	gene_id "STR.22..80"; transcript_id "STR.22..80.2"; exon_number "17"; reference_id "ENSMUST00000137446.7"; ref_gene_id "ENSMUSG00000068040.10"; ref_gene_name "Tm9sf4"; cov "3.234334";
chr2	StringTie	transcript	153210101	153210466	1000	+	.	gene_id "STR.22..81"; transcript_id "STR.22..81.1"; cov "88.939613"; FPKM "1879.013306"; TPM "3010.002197";
chr2	StringTie	exon	153210101	153210466	1000	+	.	gene_id "STR.22..81"; transcript_id "STR.22..81.1"; exon_number "1"; cov "88.939613";
chr2	StringTie	transcript	153222370	153225441	1000	-	.	gene_id "STR.22..82"; transcript_id "STR.22..82.1"; reference_id "ENSMUST00000099194.3"; ref_gene_id "ENSMUSG00000074671.6"; ref_gene_name "Tspyl3"; cov "92.727211"; FPKM "1959.033447"; TPM "3138.186523";
chr2	StringTie	exon	153222370	153225441	1000	-	.	gene_id "STR.22..82"; transcript_id "STR.22..82.1"; exon_number "1"; reference_id "ENSMUST00000099194.3"; ref_gene_id "ENSMUSG00000074671.6"; ref_gene_name "Tspyl3"; cov "92.727211";
chr2	StringTie	transcript	153241533	153270247	1000	+	.	gene_id "STR.22..83"; transcript_id "STR.22..83.1"; reference_id "ENSMUST00000049863.11"; ref_gene_id "ENSMUSG00000046020.13"; ref_gene_name "Pofut1"; cov "13.011314"; FPKM "274.888031"; TPM "440.344635";
chr2	StringTie	exon	153241533	153241725	1000	+	.	gene_id "STR.22..83"; transcript_id "STR.22..83.1"; exon_number "1"; reference_id "ENSMUST00000049863.11"; ref_gene_id "ENSMUSG00000046020.13"; ref_gene_name "Pofut1"; cov "4.453134";
chr2	StringTie	exon	153243638	153243759	1000	+	.	gene_id "STR.22..83"; transcript_id "STR.22..83.1"; exon_number "2"; reference_id "ENSMUST00000049863.11"; ref_gene_id "ENSMUSG00000046020.13"; ref_gene_name "Pofut1"; cov "4.276865";
chr2	StringTie	exon	153248449	153248631	1000	+	.	gene_id "STR.22..83"; transcript_id "STR.22..83.1"; exon_number "3"; reference_id "ENSMUST00000049863.11"; ref_gene_id "ENSMUSG00000046020.13"; ref_gene_name "Pofut1"; cov "3.865019";
chr2	StringTie	exon	153249681	153249793	1000	+	.	gene_id "STR.22..83"; transcript_id "STR.22..83.1"; exon_number "4"; reference_id "ENSMUST00000049863.11"; ref_gene_id "ENSMUSG00000046020.13"; ref_gene_name "Pofut1"; cov "3.865019";
chr2	StringTie	exon	153259600	153259792	1000	+	.	gene_id "STR.22..83"; transcript_id "STR.22..83.1"; exon_number "5"; reference_id "ENSMUST00000049863.11"; ref_gene_id "ENSMUSG00000046020.13"; ref_gene_name "Pofut1"; cov "4.000000";
chr2	StringTie	exon	153261198	153261440	1000	+	.	gene_id "STR.22..83"; transcript_id "STR.22..83.1"; exon_number "6"; reference_id "ENSMUST00000049863.11"; ref_gene_id "ENSMUSG00000046020.13"; ref_gene_name "Pofut1"; cov "3.000000";
chr2	StringTie	exon	153265695	153270247	1000	+	.	gene_id "STR.22..83"; transcript_id "STR.22..83.1"; exon_number "7"; reference_id "ENSMUST00000049863.11"; ref_gene_id "ENSMUSG00000046020.13"; ref_gene_name "Pofut1"; cov "15.119060";
chr2	StringTie	transcript	153241569	153250582	1000	+	.	gene_id "STR.22..83"; transcript_id "STR.22..83.2"; reference_id "ENSMUST00000123158.1"; ref_gene_id "ENSMUSG00000046020.13"; ref_gene_name "Pofut1"; cov "0.766565"; FPKM "16.195101"; TPM "25.943022";
chr2	StringTie	exon	153241569	153241725	1000	+	.	gene_id "STR.22..83"; transcript_id "STR.22..83.2"; exon_number "1"; reference_id "ENSMUST00000123158.1"; ref_gene_id "ENSMUSG00000046020.13"; ref_gene_name "Pofut1"; cov "0.162708";
chr2	StringTie	exon	153243638	153243759	1000	+	.	gene_id "STR.22..83"; transcript_id "STR.22..83.2"; exon_number "2"; reference_id "ENSMUST00000123158.1"; ref_gene_id "ENSMUSG00000046020.13"; ref_gene_name "Pofut1"; cov "0.149364";
chr2	StringTie	exon	153248449	153250582	1000	+	.	gene_id "STR.22..83"; transcript_id "STR.22..83.2"; exon_number "3"; reference_id "ENSMUST00000123158.1"; ref_gene_id "ENSMUSG00000046020.13"; ref_gene_name "Pofut1"; cov "0.846277";
chr2	StringTie	transcript	153264370	153264613	1000	-	.	gene_id "STR.22..84"; transcript_id "STR.22..84.1"; cov "9.381147"; FPKM "198.194046"; TPM "317.488129";
chr2	StringTie	exon	153264370	153264613	1000	-	.	gene_id "STR.22..84"; transcript_id "STR.22..84.1"; exon_number "1"; cov "9.381147";
chr2	StringTie	transcript	153269639	153270247	1000	+	.	gene_id "STR.22..83"; transcript_id "STR.22..83.3"; cov "25.101681"; FPKM "530.319336"; TPM "849.521484";
chr2	StringTie	exon	153269639	153270247	1000	+	.	gene_id "STR.22..83"; transcript_id "STR.22..83.3"; exon_number "1"; cov "25.101681";
chr2	StringTie	transcript	153959480	153963852	1000	+	.	gene_id "STR.22..85"; transcript_id "STR.22..85.1"; cov "1.774527"; FPKM "37.490158"; TPM "60.055691";
chr2	StringTie	exon	153959480	153959713	1000	+	.	gene_id "STR.22..85"; transcript_id "STR.22..85.1"; exon_number "1"; cov "1.448718";
chr2	StringTie	exon	153961516	153961592	1000	+	.	gene_id "STR.22..85"; transcript_id "STR.22..85.1"; exon_number "2"; cov "2.000000";
chr2	StringTie	exon	153963583	153963852	1000	+	.	gene_id "STR.22..85"; transcript_id "STR.22..85.1"; exon_number "3"; cov "1.992593";
chr2	StringTie	transcript	154223742	154240902	1000	+	.	gene_id "STR.22..86"; transcript_id "STR.22..86.1"; reference_id "ENSMUST00000045959.7"; ref_gene_id "ENSMUSG00000038572.7"; ref_gene_name "Bpifb5"; cov "0.952352"; FPKM "20.120193"; TPM "32.230652";
chr2	StringTie	exon	154223742	154223893	1000	+	.	gene_id "STR.22..86"; transcript_id "STR.22..86.1"; exon_number "1"; reference_id "ENSMUST00000045959.7"; ref_gene_id "ENSMUSG00000038572.7"; ref_gene_name "Bpifb5"; cov "0.486842";
chr2	StringTie	exon	154224938	154225154	1000	+	.	gene_id "STR.22..86"; transcript_id "STR.22..86.1"; exon_number "2"; reference_id "ENSMUST00000045959.7"; ref_gene_id "ENSMUSG00000038572.7"; ref_gene_name "Bpifb5"; cov "1.000000";
chr2	StringTie	exon	154227091	154227195	1000	+	.	gene_id "STR.22..86"; transcript_id "STR.22..86.1"; exon_number "3"; reference_id "ENSMUST00000045959.7"; ref_gene_id "ENSMUSG00000038572.7"; ref_gene_name "Bpifb5"; cov "1.000000";
chr2	StringTie	exon	154228063	154228194	1000	+	.	gene_id "STR.22..86"; transcript_id "STR.22..86.1"; exon_number "4"; reference_id "ENSMUST00000045959.7"; ref_gene_id "ENSMUSG00000038572.7"; ref_gene_name "Bpifb5"; cov "1.000000";
chr2	StringTie	exon	154228854	154228938	1000	+	.	gene_id "STR.22..86"; transcript_id "STR.22..86.1"; exon_number "5"; reference_id "ENSMUST00000045959.7"; ref_gene_id "ENSMUSG00000038572.7"; ref_gene_name "Bpifb5"; cov "1.000000";
chr2	StringTie	exon	154229031	154229094	1000	+	.	gene_id "STR.22..86"; transcript_id "STR.22..86.1"; exon_number "6"; reference_id "ENSMUST00000045959.7"; ref_gene_id "ENSMUSG00000038572.7"; ref_gene_name "Bpifb5"; cov "1.000000";
chr2	StringTie	exon	154229467	154229552	1000	+	.	gene_id "STR.22..86"; transcript_id "STR.22..86.1"; exon_number "7"; reference_id "ENSMUST00000045959.7"; ref_gene_id "ENSMUSG00000038572.7"; ref_gene_name "Bpifb5"; cov "1.000000";
chr2	StringTie	exon	154230173	154230355	1000	+	.	gene_id "STR.22..86"; transcript_id "STR.22..86.1"; exon_number "8"; reference_id "ENSMUST00000045959.7"; ref_gene_id "ENSMUSG00000038572.7"; ref_gene_name "Bpifb5"; cov "1.000000";
chr2	StringTie	exon	154232834	154232887	1000	+	.	gene_id "STR.22..86"; transcript_id "STR.22..86.1"; exon_number "9"; reference_id "ENSMUST00000045959.7"; ref_gene_id "ENSMUSG00000038572.7"; ref_gene_name "Bpifb5"; cov "1.000000";
chr2	StringTie	exon	154233189	154233338	1000	+	.	gene_id "STR.22..86"; transcript_id "STR.22..86.1"; exon_number "10"; reference_id "ENSMUST00000045959.7"; ref_gene_id "ENSMUSG00000038572.7"; ref_gene_name "Bpifb5"; cov "1.000000";
chr2	StringTie	exon	154234491	154234558	1000	+	.	gene_id "STR.22..86"; transcript_id "STR.22..86.1"; exon_number "11"; reference_id "ENSMUST00000045959.7"; ref_gene_id "ENSMUSG00000038572.7"; ref_gene_name "Bpifb5"; cov "1.000000";
chr2	StringTie	exon	154234688	154234733	1000	+	.	gene_id "STR.22..86"; transcript_id "STR.22..86.1"; exon_number "12"; reference_id "ENSMUST00000045959.7"; ref_gene_id "ENSMUSG00000038572.7"; ref_gene_name "Bpifb5"; cov "1.000000";
chr2	StringTie	exon	154236758	154236821	1000	+	.	gene_id "STR.22..86"; transcript_id "STR.22..86.1"; exon_number "13"; reference_id "ENSMUST00000045959.7"; ref_gene_id "ENSMUSG00000038572.7"; ref_gene_name "Bpifb5"; cov "1.000000";
chr2	StringTie	exon	154238828	154238907	1000	+	.	gene_id "STR.22..86"; transcript_id "STR.22..86.1"; exon_number "14"; reference_id "ENSMUST00000045959.7"; ref_gene_id "ENSMUSG00000038572.7"; ref_gene_name "Bpifb5"; cov "1.000000";
chr2	StringTie	exon	154240752	154240902	1000	+	.	gene_id "STR.22..86"; transcript_id "STR.22..86.1"; exon_number "15"; reference_id "ENSMUST00000045959.7"; ref_gene_id "ENSMUSG00000038572.7"; ref_gene_name "Bpifb5"; cov "1.000000";
chr2	StringTie	transcript	153826171	153826605	1000	+	.	gene_id "STR.22..87"; transcript_id "STR.22..87.1"; reference_id "ENSMUST00000118786.1"; ref_gene_id "ENSMUSG00000083097.3"; ref_gene_name "Gm14494"; cov "44.174713"; FPKM "933.272339"; TPM "1495.014160";
chr2	StringTie	exon	153826171	153826605	1000	+	.	gene_id "STR.22..87"; transcript_id "STR.22..87.1"; exon_number "1"; reference_id "ENSMUST00000118786.1"; ref_gene_id "ENSMUSG00000083097.3"; ref_gene_name "Gm14494"; cov "44.174713";
chr2	StringTie	transcript	153741274	153773310	1000	+	.	gene_id "STR.22..88"; transcript_id "STR.22..88.1"; reference_id "ENSMUST00000028981.8"; ref_gene_id "ENSMUSG00000027479.14"; ref_gene_name "Mapre1"; cov "156.130997"; FPKM "3298.555420"; TPM "5283.974121";
chr2	StringTie	exon	153741274	153741419	1000	+	.	gene_id "STR.22..88"; transcript_id "STR.22..88.1"; exon_number "1"; reference_id "ENSMUST00000028981.8"; ref_gene_id "ENSMUSG00000027479.14"; ref_gene_name "Mapre1"; cov "263.205475";
chr2	StringTie	exon	153746256	153746379	1000	+	.	gene_id "STR.22..88"; transcript_id "STR.22..88.1"; exon_number "2"; reference_id "ENSMUST00000028981.8"; ref_gene_id "ENSMUSG00000027479.14"; ref_gene_name "Mapre1"; cov "528.887085";
chr2	StringTie	exon	153755931	153756076	1000	+	.	gene_id "STR.22..88"; transcript_id "STR.22..88.1"; exon_number "3"; reference_id "ENSMUST00000028981.8"; ref_gene_id "ENSMUSG00000027479.14"; ref_gene_name "Mapre1"; cov "533.205505";
chr2	StringTie	exon	153757925	153758132	1000	+	.	gene_id "STR.22..88"; transcript_id "STR.22..88.1"; exon_number "4"; reference_id "ENSMUST00000028981.8"; ref_gene_id "ENSMUSG00000027479.14"; ref_gene_name "Mapre1"; cov "518.788452";
chr2	StringTie	exon	153761536	153761657	1000	+	.	gene_id "STR.22..88"; transcript_id "STR.22..88.1"; exon_number "5"; reference_id "ENSMUST00000028981.8"; ref_gene_id "ENSMUSG00000027479.14"; ref_gene_name "Mapre1"; cov "523.614746";
chr2	StringTie	exon	153764947	153765099	1000	+	.	gene_id "STR.22..88"; transcript_id "STR.22..88.1"; exon_number "6"; reference_id "ENSMUST00000028981.8"; ref_gene_id "ENSMUSG00000027479.14"; ref_gene_name "Mapre1"; cov "570.503296";
chr2	StringTie	exon	153766874	153773310	1000	+	.	gene_id "STR.22..88"; transcript_id "STR.22..88.1"; exon_number "7"; reference_id "ENSMUST00000028981.8"; ref_gene_id "ENSMUSG00000027479.14"; ref_gene_name "Mapre1"; cov "109.436539";
chr2	StringTie	transcript	154335379	154372719	1000	-	.	gene_id "STR.22..89"; transcript_id "STR.22..89.1"; cov "6.357197"; FPKM "134.307510"; TPM "215.147964";
chr2	StringTie	exon	154335379	154335617	1000	-	.	gene_id "STR.22..89"; transcript_id "STR.22..89.1"; exon_number "1"; cov "7.380733";
chr2	StringTie	exon	154342301	154342441	1000	-	.	gene_id "STR.22..89"; transcript_id "STR.22..89.1"; exon_number "2"; cov "6.134736";
chr2	StringTie	exon	154345866	154346015	1000	-	.	gene_id "STR.22..89"; transcript_id "STR.22..89.1"; exon_number "3"; cov "6.119236";
chr2	StringTie	exon	154348651	154348781	1000	-	.	gene_id "STR.22..89"; transcript_id "STR.22..89.1"; exon_number "4"; cov "6.093657";
chr2	StringTie	exon	154350818	154350873	1000	-	.	gene_id "STR.22..89"; transcript_id "STR.22..89.1"; exon_number "5"; cov "5.970939";
chr2	StringTie	exon	154352182	154352279	1000	-	.	gene_id "STR.22..89"; transcript_id "STR.22..89.1"; exon_number "6"; cov "5.820411";
chr2	StringTie	exon	154353190	154353420	1000	-	.	gene_id "STR.22..89"; transcript_id "STR.22..89.1"; exon_number "7"; cov "5.821537";
chr2	StringTie	exon	154354090	154354210	1000	-	.	gene_id "STR.22..89"; transcript_id "STR.22..89.1"; exon_number "8"; cov "5.723087";
chr2	StringTie	exon	154365962	154366062	1000	-	.	gene_id "STR.22..89"; transcript_id "STR.22..89.1"; exon_number "9"; cov "6.707425";
chr2	StringTie	exon	154368214	154368248	1000	-	.	gene_id "STR.22..89"; transcript_id "STR.22..89.1"; exon_number "10"; cov "6.049917";
chr2	StringTie	exon	154368812	154368915	1000	-	.	gene_id "STR.22..89"; transcript_id "STR.22..89.1"; exon_number "11"; cov "6.753395";
chr2	StringTie	exon	154370636	154370955	1000	-	.	gene_id "STR.22..89"; transcript_id "STR.22..89.1"; exon_number "12"; cov "6.667219";
chr2	StringTie	exon	154372681	154372719	1000	-	.	gene_id "STR.22..89"; transcript_id "STR.22..89.1"; exon_number "13"; cov "5.501564";
chr2	StringTie	transcript	154335386	154372719	1000	-	.	gene_id "STR.22..89"; transcript_id "STR.22..89.2"; reference_id "ENSMUST00000028990.9"; ref_gene_id "ENSMUSG00000027487.11"; ref_gene_name "Cdk5rap1"; cov "36.209232"; FPKM "764.986877"; TPM "1225.436646";
chr2	StringTie	exon	154335386	154335617	1000	-	.	gene_id "STR.22..89"; transcript_id "STR.22..89.2"; exon_number "1"; reference_id "ENSMUST00000028990.9"; ref_gene_id "ENSMUSG00000027487.11"; ref_gene_name "Cdk5rap1"; cov "41.500023";
chr2	StringTie	exon	154342301	154342441	1000	-	.	gene_id "STR.22..89"; transcript_id "STR.22..89.2"; exon_number "2"; reference_id "ENSMUST00000028990.9"; ref_gene_id "ENSMUSG00000027487.11"; ref_gene_name "Cdk5rap1"; cov "35.971649";
chr2	StringTie	exon	154345866	154346015	1000	-	.	gene_id "STR.22..89"; transcript_id "STR.22..89.2"; exon_number "3"; reference_id "ENSMUST00000028990.9"; ref_gene_id "ENSMUSG00000027487.11"; ref_gene_name "Cdk5rap1"; cov "35.880764";
chr2	StringTie	exon	154348651	154348781	1000	-	.	gene_id "STR.22..89"; transcript_id "STR.22..89.2"; exon_number "4"; reference_id "ENSMUST00000028990.9"; ref_gene_id "ENSMUSG00000027487.11"; ref_gene_name "Cdk5rap1"; cov "35.730770";
chr2	StringTie	exon	154350818	154350873	1000	-	.	gene_id "STR.22..89"; transcript_id "STR.22..89.2"; exon_number "5"; reference_id "ENSMUST00000028990.9"; ref_gene_id "ENSMUSG00000027487.11"; ref_gene_name "Cdk5rap1"; cov "35.011204";
chr2	StringTie	exon	154352182	154352279	1000	-	.	gene_id "STR.22..89"; transcript_id "STR.22..89.2"; exon_number "6"; reference_id "ENSMUST00000028990.9"; ref_gene_id "ENSMUSG00000027487.11"; ref_gene_name "Cdk5rap1"; cov "34.128571";
chr2	StringTie	exon	154353190	154353420	1000	-	.	gene_id "STR.22..89"; transcript_id "STR.22..89.2"; exon_number "7"; reference_id "ENSMUST00000028990.9"; ref_gene_id "ENSMUSG00000027487.11"; ref_gene_name "Cdk5rap1"; cov "34.135170";
chr2	StringTie	exon	154354090	154354210	1000	-	.	gene_id "STR.22..89"; transcript_id "STR.22..89.2"; exon_number "8"; reference_id "ENSMUST00000028990.9"; ref_gene_id "ENSMUSG00000027487.11"; ref_gene_name "Cdk5rap1"; cov "33.557903";
chr2	StringTie	exon	154360557	154360767	1000	-	.	gene_id "STR.22..89"; transcript_id "STR.22..89.2"; exon_number "9"; reference_id "ENSMUST00000028990.9"; ref_gene_id "ENSMUSG00000027487.11"; ref_gene_name "Cdk5rap1"; cov "29.469194";
chr2	StringTie	exon	154365962	154366062	1000	-	.	gene_id "STR.22..89"; transcript_id "STR.22..89.2"; exon_number "10"; reference_id "ENSMUST00000028990.9"; ref_gene_id "ENSMUSG00000027487.11"; ref_gene_name "Cdk5rap1"; cov "39.329666";
chr2	StringTie	exon	154368214	154368248	1000	-	.	gene_id "STR.22..89"; transcript_id "STR.22..89.2"; exon_number "11"; reference_id "ENSMUST00000028990.9"; ref_gene_id "ENSMUSG00000027487.11"; ref_gene_name "Cdk5rap1"; cov "35.474300";
chr2	StringTie	exon	154368812	154368915	1000	-	.	gene_id "STR.22..89"; transcript_id "STR.22..89.2"; exon_number "12"; reference_id "ENSMUST00000028990.9"; ref_gene_id "ENSMUSG00000027487.11"; ref_gene_name "Cdk5rap1"; cov "39.599216";
chr2	StringTie	exon	154370636	154370955	1000	-	.	gene_id "STR.22..89"; transcript_id "STR.22..89.2"; exon_number "13"; reference_id "ENSMUST00000028990.9"; ref_gene_id "ENSMUSG00000027487.11"; ref_gene_name "Cdk5rap1"; cov "39.093914";
chr2	StringTie	exon	154372681	154372719	1000	-	.	gene_id "STR.22..89"; transcript_id "STR.22..89.2"; exon_number "14"; reference_id "ENSMUST00000028990.9"; ref_gene_id "ENSMUSG00000027487.11"; ref_gene_name "Cdk5rap1"; cov "32.258976";
chr2	StringTie	transcript	154348094	154348525	1000	+	.	gene_id "STR.22..90"; transcript_id "STR.22..90.1"; cov "6.548611"; FPKM "138.351486"; TPM "221.626022";
chr2	StringTie	exon	154348094	154348525	1000	+	.	gene_id "STR.22..90"; transcript_id "STR.22..90.1"; exon_number "1"; cov "6.548611";
chr2	StringTie	transcript	154361250	154372731	1000	-	.	gene_id "STR.22..89"; transcript_id "STR.22..89.3"; reference_id "ENSMUST00000109730.2"; ref_gene_id "ENSMUSG00000027487.11"; ref_gene_name "Cdk5rap1"; cov "1.941329"; FPKM "41.014156"; TPM "65.700806";
chr2	StringTie	exon	154361250	154361865	1000	-	.	gene_id "STR.22..89"; transcript_id "STR.22..89.3"; exon_number "1"; reference_id "ENSMUST00000109730.2"; ref_gene_id "ENSMUSG00000027487.11"; ref_gene_name "Cdk5rap1"; cov "2.003247";
chr2	StringTie	exon	154365962	154366062	1000	-	.	gene_id "STR.22..89"; transcript_id "STR.22..89.3"; exon_number "2"; reference_id "ENSMUST00000109730.2"; ref_gene_id "ENSMUSG00000027487.11"; ref_gene_name "Cdk5rap1"; cov "1.636173";
chr2	StringTie	exon	154368214	154368248	1000	-	.	gene_id "STR.22..89"; transcript_id "STR.22..89.3"; exon_number "3"; reference_id "ENSMUST00000109730.2"; ref_gene_id "ENSMUSG00000027487.11"; ref_gene_name "Cdk5rap1"; cov "1.475784";
chr2	StringTie	exon	154368812	154368915	1000	-	.	gene_id "STR.22..89"; transcript_id "STR.22..89.3"; exon_number "4"; reference_id "ENSMUST00000109730.2"; ref_gene_id "ENSMUSG00000027487.11"; ref_gene_name "Cdk5rap1"; cov "1.647387";
chr2	StringTie	exon	154370636	154370955	1000	-	.	gene_id "STR.22..89"; transcript_id "STR.22..89.3"; exon_number "5"; reference_id "ENSMUST00000109730.2"; ref_gene_id "ENSMUSG00000027487.11"; ref_gene_name "Cdk5rap1"; cov "1.626366";
chr2	StringTie	exon	154372681	154372731	1000	-	.	gene_id "STR.22..89"; transcript_id "STR.22..89.3"; exon_number "6"; reference_id "ENSMUST00000109730.2"; ref_gene_id "ENSMUSG00000027487.11"; ref_gene_name "Cdk5rap1"; cov "4.692918";
chr2	StringTie	transcript	154376313	154408099	1000	-	.	gene_id "STR.22..91"; transcript_id "STR.22..91.1"; reference_id "ENSMUST00000109728.7"; ref_gene_id "ENSMUSG00000027488.12"; ref_gene_name "Snta1"; cov "43.331768"; FPKM "915.463562"; TPM "1466.486206";
chr2	StringTie	exon	154376313	154376908	1000	-	.	gene_id "STR.22..91"; transcript_id "STR.22..91.1"; exon_number "1"; reference_id "ENSMUST00000109728.7"; ref_gene_id "ENSMUSG00000027488.12"; ref_gene_name "Snta1"; cov "77.699661";
chr2	StringTie	exon	154377007	154377194	1000	-	.	gene_id "STR.22..91"; transcript_id "STR.22..91.1"; exon_number "2"; reference_id "ENSMUST00000109728.7"; ref_gene_id "ENSMUSG00000027488.12"; ref_gene_name "Snta1"; cov "49.680851";
chr2	StringTie	exon	154378008	154378204	1000	-	.	gene_id "STR.22..91"; transcript_id "STR.22..91.1"; exon_number "3"; reference_id "ENSMUST00000109728.7"; ref_gene_id "ENSMUSG00000027488.12"; ref_gene_name "Snta1"; cov "45.634518";
chr2	StringTie	exon	154380674	154380804	1000	-	.	gene_id "STR.22..91"; transcript_id "STR.22..91.1"; exon_number "4"; reference_id "ENSMUST00000109728.7"; ref_gene_id "ENSMUSG00000027488.12"; ref_gene_name "Snta1"; cov "39.068703";
chr2	StringTie	exon	154380911	154381118	1000	-	.	gene_id "STR.22..91"; transcript_id "STR.22..91.1"; exon_number "5"; reference_id "ENSMUST00000109728.7"; ref_gene_id "ENSMUSG00000027488.12"; ref_gene_name "Snta1"; cov "35.932693";
chr2	StringTie	exon	154383780	154383984	1000	-	.	gene_id "STR.22..91"; transcript_id "STR.22..91.1"; exon_number "6"; reference_id "ENSMUST00000109728.7"; ref_gene_id "ENSMUSG00000027488.12"; ref_gene_name "Snta1"; cov "31.458536";
chr2	StringTie	exon	154403722	154403907	1000	-	.	gene_id "STR.22..91"; transcript_id "STR.22..91.1"; exon_number "7"; reference_id "ENSMUST00000109728.7"; ref_gene_id "ENSMUSG00000027488.12"; ref_gene_name "Snta1"; cov "29.139786";
chr2	StringTie	exon	154407680	154408099	1000	-	.	gene_id "STR.22..91"; transcript_id "STR.22..91.1"; exon_number "8"; reference_id "ENSMUST00000109728.7"; ref_gene_id "ENSMUSG00000027488.12"; ref_gene_name "Snta1"; cov "7.714286";
chr2	StringTie	transcript	154416032	154421344	1000	-	.	gene_id "STR.22..92"; transcript_id "STR.22..92.1"; cov "2.898305"; FPKM "61.232040"; TPM "98.087952";
chr2	StringTie	exon	154416032	154416591	1000	-	.	gene_id "STR.22..92"; transcript_id "STR.22..92.1"; exon_number "1"; cov "2.975000";
chr2	StringTie	exon	154419981	154420211	1000	-	.	gene_id "STR.22..92"; transcript_id "STR.22..92.1"; exon_number "2"; cov "3.000000";
chr2	StringTie	exon	154421192	154421344	1000	-	.	gene_id "STR.22..92"; transcript_id "STR.22..92.1"; exon_number "3"; cov "2.464052";
chr2	StringTie	transcript	154613297	154646821	1000	+	.	gene_id "STR.22..93"; transcript_id "STR.22..93.1"; reference_id "ENSMUST00000081926.12"; ref_gene_id "ENSMUSG00000059842.12"; ref_gene_name "Zfp341"; cov "4.649288"; FPKM "98.224792"; TPM "157.346832";
chr2	StringTie	exon	154613297	154613402	1000	+	.	gene_id "STR.22..93"; transcript_id "STR.22..93.1"; exon_number "1"; reference_id "ENSMUST00000081926.12"; ref_gene_id "ENSMUSG00000059842.12"; ref_gene_name "Zfp341"; cov "0.971698";
chr2	StringTie	exon	154621753	154621863	1000	+	.	gene_id "STR.22..93"; transcript_id "STR.22..93.1"; exon_number "2"; reference_id "ENSMUST00000081926.12"; ref_gene_id "ENSMUSG00000059842.12"; ref_gene_name "Zfp341"; cov "1.000000";
chr2	StringTie	exon	154624855	154625051	1000	+	.	gene_id "STR.22..93"; transcript_id "STR.22..93.1"; exon_number "3"; reference_id "ENSMUST00000081926.12"; ref_gene_id "ENSMUSG00000059842.12"; ref_gene_name "Zfp341"; cov "1.000000";
chr2	StringTie	exon	154626778	154626927	1000	+	.	gene_id "STR.22..93"; transcript_id "STR.22..93.1"; exon_number "4"; reference_id "ENSMUST00000081926.12"; ref_gene_id "ENSMUSG00000059842.12"; ref_gene_name "Zfp341"; cov "1.566667";
chr2	StringTie	exon	154627888	154628133	1000	+	.	gene_id "STR.22..93"; transcript_id "STR.22..93.1"; exon_number "5"; reference_id "ENSMUST00000081926.12"; ref_gene_id "ENSMUSG00000059842.12"; ref_gene_name "Zfp341"; cov "1.666667";
chr2	StringTie	exon	154628800	154628995	1000	+	.	gene_id "STR.22..93"; transcript_id "STR.22..93.1"; exon_number "6"; reference_id "ENSMUST00000081926.12"; ref_gene_id "ENSMUSG00000059842.12"; ref_gene_name "Zfp341"; cov "1.000000";
chr2	StringTie	exon	154630409	154630499	1000	+	.	gene_id "STR.22..93"; transcript_id "STR.22..93.1"; exon_number "7"; reference_id "ENSMUST00000081926.12"; ref_gene_id "ENSMUSG00000059842.12"; ref_gene_name "Zfp341"; cov "1.000000";
chr2	StringTie	exon	154632279	154632469	1000	+	.	gene_id "STR.22..93"; transcript_id "STR.22..93.1"; exon_number "8"; reference_id "ENSMUST00000081926.12"; ref_gene_id "ENSMUSG00000059842.12"; ref_gene_name "Zfp341"; cov "1.000000";
chr2	StringTie	exon	154634087	154634277	1000	+	.	gene_id "STR.22..93"; transcript_id "STR.22..93.1"; exon_number "9"; reference_id "ENSMUST00000081926.12"; ref_gene_id "ENSMUSG00000059842.12"; ref_gene_name "Zfp341"; cov "1.000000";
chr2	StringTie	exon	154638014	154638222	1000	+	.	gene_id "STR.22..93"; transcript_id "STR.22..93.1"; exon_number "10"; reference_id "ENSMUST00000081926.12"; ref_gene_id "ENSMUSG00000059842.12"; ref_gene_name "Zfp341"; cov "1.000000";
chr2	StringTie	exon	154641316	154641412	1000	+	.	gene_id "STR.22..93"; transcript_id "STR.22..93.1"; exon_number "11"; reference_id "ENSMUST00000081926.12"; ref_gene_id "ENSMUSG00000059842.12"; ref_gene_name "Zfp341"; cov "1.000000";
chr2	StringTie	exon	154641982	154642114	1000	+	.	gene_id "STR.22..93"; transcript_id "STR.22..93.1"; exon_number "12"; reference_id "ENSMUST00000081926.12"; ref_gene_id "ENSMUSG00000059842.12"; ref_gene_name "Zfp341"; cov "1.571429";
chr2	StringTie	exon	154643489	154643600	1000	+	.	gene_id "STR.22..93"; transcript_id "STR.22..93.1"; exon_number "13"; reference_id "ENSMUST00000081926.12"; ref_gene_id "ENSMUSG00000059842.12"; ref_gene_name "Zfp341"; cov "2.000000";
chr2	StringTie	exon	154643787	154643857	1000	+	.	gene_id "STR.22..93"; transcript_id "STR.22..93.1"; exon_number "14"; reference_id "ENSMUST00000081926.12"; ref_gene_id "ENSMUSG00000059842.12"; ref_gene_name "Zfp341"; cov "2.788732";
chr2	StringTie	exon	154645624	154646821	1000	+	.	gene_id "STR.22..93"; transcript_id "STR.22..93.1"; exon_number "15"; reference_id "ENSMUST00000081926.12"; ref_gene_id "ENSMUSG00000059842.12"; ref_gene_name "Zfp341"; cov "10.580968";
chr2	StringTie	transcript	154618046	154618779	1000	-	.	gene_id "STR.22..94"; transcript_id "STR.22..94.1"; cov "5.010899"; FPKM "105.864487"; TPM "169.584915";
chr2	StringTie	exon	154618046	154618779	1000	-	.	gene_id "STR.22..94"; transcript_id "STR.22..94.1"; exon_number "1"; cov "5.010899";
chr2	StringTie	transcript	154696110	154696595	1000	-	.	gene_id "STR.22..95"; transcript_id "STR.22..95.1"; cov "20.804527"; FPKM "439.534058"; TPM "704.092041";
chr2	StringTie	exon	154696110	154696595	1000	-	.	gene_id "STR.22..95"; transcript_id "STR.22..95.1"; exon_number "1"; cov "20.804527";
chr2	StringTie	transcript	154657018	154694785	1000	+	.	gene_id "STR.22..96"; transcript_id "STR.22..96.1"; reference_id "ENSMUST00000044277.9"; ref_gene_id "ENSMUSG00000038467.15"; ref_gene_name "Chmp4b"; cov "494.900604"; FPKM "10455.688477"; TPM "16749.025391";
chr2	StringTie	exon	154657018	154657371	1000	+	.	gene_id "STR.22..96"; transcript_id "STR.22..96.1"; exon_number "1"; reference_id "ENSMUST00000044277.9"; ref_gene_id "ENSMUSG00000038467.15"; ref_gene_name "Chmp4b"; cov "510.508240";
chr2	StringTie	exon	154689518	154689695	1000	+	.	gene_id "STR.22..96"; transcript_id "STR.22..96.1"; exon_number "2"; reference_id "ENSMUST00000044277.9"; ref_gene_id "ENSMUSG00000038467.15"; ref_gene_name "Chmp4b"; cov "603.866455";
chr2	StringTie	exon	154691210	154691324	1000	+	.	gene_id "STR.22..96"; transcript_id "STR.22..96.1"; exon_number "3"; reference_id "ENSMUST00000044277.9"; ref_gene_id "ENSMUSG00000038467.15"; ref_gene_name "Chmp4b"; cov "630.543152";
chr2	StringTie	exon	154692549	154692675	1000	+	.	gene_id "STR.22..96"; transcript_id "STR.22..96.1"; exon_number "4"; reference_id "ENSMUST00000044277.9"; ref_gene_id "ENSMUSG00000038467.15"; ref_gene_name "Chmp4b"; cov "606.357117";
chr2	StringTie	exon	154693944	154694785	1000	+	.	gene_id "STR.22..96"; transcript_id "STR.22..96.1"; exon_number "5"; reference_id "ENSMUST00000044277.9"; ref_gene_id "ENSMUSG00000038467.15"; ref_gene_name "Chmp4b"; cov "429.966003";
chr2	StringTie	transcript	154657037	154694785	1000	-	.	gene_id "STR.22..97"; transcript_id "STR.22..97.1"; cov "19.847279"; FPKM "419.310394"; TPM "671.695618";
chr2	StringTie	exon	154657037	154657370	1000	-	.	gene_id "STR.22..97"; transcript_id "STR.22..97.1"; exon_number "1"; cov "21.131952";
chr2	StringTie	exon	154689517	154689702	1000	-	.	gene_id "STR.22..97"; transcript_id "STR.22..97.1"; exon_number "2"; cov "24.369734";
chr2	StringTie	exon	154691214	154691322	1000	-	.	gene_id "STR.22..97"; transcript_id "STR.22..97.1"; exon_number "3"; cov "24.812290";
chr2	StringTie	exon	154692547	154692673	1000	-	.	gene_id "STR.22..97"; transcript_id "STR.22..97.1"; exon_number "4"; cov "24.225554";
chr2	StringTie	exon	154693942	154694785	1000	-	.	gene_id "STR.22..97"; transcript_id "STR.22..97.1"; exon_number "5"; cov "17.042204";
chr2	StringTie	transcript	155059310	155074497	1000	-	.	gene_id "STR.22..98"; transcript_id "STR.22..98.1"; reference_id "ENSMUST00000054607.15"; ref_gene_id "ENSMUSG00000027597.15"; ref_gene_name "Ahcy"; cov "20.654345"; FPKM "436.361145"; TPM "699.009338";
chr2	StringTie	exon	155059310	155060580	1000	-	.	gene_id "STR.22..98"; transcript_id "STR.22..98.1"; exon_number "1"; reference_id "ENSMUST00000054607.15"; ref_gene_id "ENSMUSG00000027597.15"; ref_gene_name "Ahcy"; cov "25.202990";
chr2	StringTie	exon	155062149	155062343	1000	-	.	gene_id "STR.22..98"; transcript_id "STR.22..98.1"; exon_number "2"; reference_id "ENSMUST00000054607.15"; ref_gene_id "ENSMUSG00000027597.15"; ref_gene_name "Ahcy"; cov "18.487179";
chr2	StringTie	exon	155063780	155063897	1000	-	.	gene_id "STR.22..98"; transcript_id "STR.22..98.1"; exon_number "3"; reference_id "ENSMUST00000054607.15"; ref_gene_id "ENSMUSG00000027597.15"; ref_gene_name "Ahcy"; cov "18.000000";
chr2	StringTie	exon	155063989	155064076	1000	-	.	gene_id "STR.22..98"; transcript_id "STR.22..98.1"; exon_number "4"; reference_id "ENSMUST00000054607.15"; ref_gene_id "ENSMUSG00000027597.15"; ref_gene_name "Ahcy"; cov "16.193182";
chr2	StringTie	exon	155064154	155064361	1000	-	.	gene_id "STR.22..98"; transcript_id "STR.22..98.1"; exon_number "5"; reference_id "ENSMUST00000054607.15"; ref_gene_id "ENSMUSG00000027597.15"; ref_gene_name "Ahcy"; cov "16.000000";
chr2	StringTie	exon	155064814	155064926	1000	-	.	gene_id "STR.22..98"; transcript_id "STR.22..98.1"; exon_number "6"; reference_id "ENSMUST00000054607.15"; ref_gene_id "ENSMUSG00000027597.15"; ref_gene_name "Ahcy"; cov "17.000000";
chr2	StringTie	exon	155065537	155065686	1000	-	.	gene_id "STR.22..98"; transcript_id "STR.22..98.1"; exon_number "7"; reference_id "ENSMUST00000054607.15"; ref_gene_id "ENSMUSG00000027597.15"; ref_gene_name "Ahcy"; cov "16.546667";
chr2	StringTie	exon	155067323	155067398	1000	-	.	gene_id "STR.22..98"; transcript_id "STR.22..98.1"; exon_number "8"; reference_id "ENSMUST00000054607.15"; ref_gene_id "ENSMUSG00000027597.15"; ref_gene_name "Ahcy"; cov "16.000000";
chr2	StringTie	exon	155068828	155069018	1000	-	.	gene_id "STR.22..98"; transcript_id "STR.22..98.1"; exon_number "9"; reference_id "ENSMUST00000054607.15"; ref_gene_id "ENSMUSG00000027597.15"; ref_gene_name "Ahcy"; cov "17.000000";
chr2	StringTie	exon	155074365	155074497	1000	-	.	gene_id "STR.22..98"; transcript_id "STR.22..98.1"; exon_number "10"; reference_id "ENSMUST00000054607.15"; ref_gene_id "ENSMUSG00000027597.15"; ref_gene_name "Ahcy"; cov "8.593985";
chr2	StringTie	transcript	155133509	155226855	1000	+	.	gene_id "STR.22..99"; transcript_id "STR.22..99.1"; reference_id "ENSMUST00000029126.14"; ref_gene_id "ENSMUSG00000027598.16"; ref_gene_name "Itch"; cov "10.361593"; FPKM "218.907761"; TPM "350.669586";
chr2	StringTie	exon	155133509	155133585	1000	+	.	gene_id "STR.22..99"; transcript_id "STR.22..99.1"; exon_number "1"; reference_id "ENSMUST00000029126.14"; ref_gene_id "ENSMUSG00000027598.16"; ref_gene_name "Itch"; cov "60.806404";
chr2	StringTie	exon	155138196	155138272	1000	+	.	gene_id "STR.22..99"; transcript_id "STR.22..99.1"; exon_number "2"; reference_id "ENSMUST00000029126.14"; ref_gene_id "ENSMUSG00000027598.16"; ref_gene_name "Itch"; cov "43.110733";
chr2	StringTie	exon	155163393	155163483	1000	+	.	gene_id "STR.22..99"; transcript_id "STR.22..99.1"; exon_number "3"; reference_id "ENSMUST00000029126.14"; ref_gene_id "ENSMUSG00000027598.16"; ref_gene_name "Itch"; cov "45.841702";
chr2	StringTie	exon	155168684	155168825	1000	+	.	gene_id "STR.22..99"; transcript_id "STR.22..99.1"; exon_number "4"; reference_id "ENSMUST00000029126.14"; ref_gene_id "ENSMUSG00000027598.16"; ref_gene_name "Itch"; cov "10.251251";
chr2	StringTie	exon	155172457	155172581	1000	+	.	gene_id "STR.22..99"; transcript_id "STR.22..99.1"; exon_number "5"; reference_id "ENSMUST00000029126.14"; ref_gene_id "ENSMUSG00000027598.16"; ref_gene_name "Itch"; cov "4.752944";
chr2	StringTie	exon	155173934	155174071	1000	+	.	gene_id "STR.22..99"; transcript_id "STR.22..99.1"; exon_number "6"; reference_id "ENSMUST00000029126.14"; ref_gene_id "ENSMUSG00000027598.16"; ref_gene_name "Itch"; cov "3.516129";
chr2	StringTie	exon	155179042	155179087	1000	+	.	gene_id "STR.22..99"; transcript_id "STR.22..99.1"; exon_number "7"; reference_id "ENSMUST00000029126.14"; ref_gene_id "ENSMUSG00000027598.16"; ref_gene_name "Itch"; cov "2.960951";
chr2	StringTie	exon	155180554	155180711	1000	+	.	gene_id "STR.22..99"; transcript_id "STR.22..99.1"; exon_number "8"; reference_id "ENSMUST00000029126.14"; ref_gene_id "ENSMUSG00000027598.16"; ref_gene_name "Itch"; cov "3.147377";
chr2	StringTie	exon	155182158	155182353	1000	+	.	gene_id "STR.22..99"; transcript_id "STR.22..99.1"; exon_number "9"; reference_id "ENSMUST00000029126.14"; ref_gene_id "ENSMUSG00000027598.16"; ref_gene_name "Itch"; cov "3.172369";
chr2	StringTie	exon	155183735	155183830	1000	+	.	gene_id "STR.22..99"; transcript_id "STR.22..99.1"; exon_number "10"; reference_id "ENSMUST00000029126.14"; ref_gene_id "ENSMUSG00000027598.16"; ref_gene_name "Itch"; cov "3.125770";
chr2	StringTie	exon	155185430	155185604	1000	+	.	gene_id "STR.22..99"; transcript_id "STR.22..99.1"; exon_number "11"; reference_id "ENSMUST00000029126.14"; ref_gene_id "ENSMUSG00000027598.16"; ref_gene_name "Itch"; cov "3.192275";
chr2	StringTie	exon	155189437	155189506	1000	+	.	gene_id "STR.22..99"; transcript_id "STR.22..99.1"; exon_number "12"; reference_id "ENSMUST00000029126.14"; ref_gene_id "ENSMUSG00000027598.16"; ref_gene_name "Itch"; cov "3.025061";
chr2	StringTie	exon	155192126	155192210	1000	+	.	gene_id "STR.22..99"; transcript_id "STR.22..99.1"; exon_number "13"; reference_id "ENSMUST00000029126.14"; ref_gene_id "ENSMUSG00000027598.16"; ref_gene_name "Itch"; cov "3.175583";
chr2	StringTie	exon	155199335	155199463	1000	+	.	gene_id "STR.22..99"; transcript_id "STR.22..99.1"; exon_number "14"; reference_id "ENSMUST00000029126.14"; ref_gene_id "ENSMUSG00000027598.16"; ref_gene_name "Itch"; cov "3.175778";
chr2	StringTie	exon	155202207	155202279	1000	+	.	gene_id "STR.22..99"; transcript_id "STR.22..99.1"; exon_number "15"; reference_id "ENSMUST00000029126.14"; ref_gene_id "ENSMUSG00000027598.16"; ref_gene_name "Itch"; cov "3.872517";
chr2	StringTie	exon	155203281	155203352	1000	+	.	gene_id "STR.22..99"; transcript_id "STR.22..99.1"; exon_number "16"; reference_id "ENSMUST00000029126.14"; ref_gene_id "ENSMUSG00000027598.16"; ref_gene_name "Itch"; cov "3.359771";
chr2	StringTie	exon	155206293	155206381	1000	+	.	gene_id "STR.22..99"; transcript_id "STR.22..99.1"; exon_number "17"; reference_id "ENSMUST00000029126.14"; ref_gene_id "ENSMUSG00000027598.16"; ref_gene_name "Itch"; cov "3.144451";
chr2	StringTie	exon	155209059	155209218	1000	+	.	gene_id "STR.22..99"; transcript_id "STR.22..99.1"; exon_number "18"; reference_id "ENSMUST00000029126.14"; ref_gene_id "ENSMUSG00000027598.16"; ref_gene_name "Itch"; cov "3.187842";
chr2	StringTie	exon	155209987	155210120	1000	+	.	gene_id "STR.22..99"; transcript_id "STR.22..99.1"; exon_number "19"; reference_id "ENSMUST00000029126.14"; ref_gene_id "ENSMUSG00000027598.16"; ref_gene_name "Itch"; cov "3.253156";
chr2	StringTie	exon	155210440	155210580	1000	+	.	gene_id "STR.22..99"; transcript_id "STR.22..99.1"; exon_number "20"; reference_id "ENSMUST00000029126.14"; ref_gene_id "ENSMUSG00000027598.16"; ref_gene_name "Itch"; cov "3.984684";
chr2	StringTie	exon	155212337	155212457	1000	+	.	gene_id "STR.22..99"; transcript_id "STR.22..99.1"; exon_number "21"; reference_id "ENSMUST00000029126.14"; ref_gene_id "ENSMUSG00000027598.16"; ref_gene_name "Itch"; cov "5.399606";
chr2	StringTie	exon	155212998	155213102	1000	+	.	gene_id "STR.22..99"; transcript_id "STR.22..99.1"; exon_number "22"; reference_id "ENSMUST00000029126.14"; ref_gene_id "ENSMUSG00000027598.16"; ref_gene_name "Itch"; cov "5.948779";
chr2	StringTie	exon	155217991	155218087	1000	+	.	gene_id "STR.22..99"; transcript_id "STR.22..99.1"; exon_number "23"; reference_id "ENSMUST00000029126.14"; ref_gene_id "ENSMUSG00000027598.16"; ref_gene_name "Itch"; cov "4.611064";
chr2	StringTie	exon	155220208	155220280	1000	+	.	gene_id "STR.22..99"; transcript_id "STR.22..99.1"; exon_number "24"; reference_id "ENSMUST00000029126.14"; ref_gene_id "ENSMUSG00000027598.16"; ref_gene_name "Itch"; cov "5.330177";
chr2	StringTie	exon	155224367	155226855	1000	+	.	gene_id "STR.22..99"; transcript_id "STR.22..99.1"; exon_number "25"; reference_id "ENSMUST00000029126.14"; ref_gene_id "ENSMUSG00000027598.16"; ref_gene_name "Itch"; cov "12.581461";
chr2	StringTie	transcript	155133509	155139289	1000	+	.	gene_id "STR.22..99"; transcript_id "STR.22..99.2"; reference_id "ENSMUST00000126648.7"; ref_gene_id "ENSMUSG00000027598.16"; ref_gene_name "Itch"; cov "3.116468"; FPKM "65.841133"; TPM "105.471283";
chr2	StringTie	exon	155133509	155133585	1000	+	.	gene_id "STR.22..99"; transcript_id "STR.22..99.2"; exon_number "1"; reference_id "ENSMUST00000126648.7"; ref_gene_id "ENSMUSG00000027598.16"; ref_gene_name "Itch"; cov "1.066818";
chr2	StringTie	exon	155138196	155139289	1000	+	.	gene_id "STR.22..99"; transcript_id "STR.22..99.2"; exon_number "2"; reference_id "ENSMUST00000126648.7"; ref_gene_id "ENSMUSG00000027598.16"; ref_gene_name "Itch"; cov "3.260731";
chr2	StringTie	transcript	155133559	155226853	1000	+	.	gene_id "STR.22..99"; transcript_id "STR.22..99.3"; reference_id "ENSMUST00000109685.7"; ref_gene_id "ENSMUSG00000027598.16"; ref_gene_name "Itch"; cov "19.333426"; FPKM "408.454285"; TPM "654.305237";
chr2	StringTie	exon	155133559	155133585	1000	+	.	gene_id "STR.22..99"; transcript_id "STR.22..99.3"; exon_number "1"; reference_id "ENSMUST00000109685.7"; ref_gene_id "ENSMUSG00000027598.16"; ref_gene_name "Itch"; cov "71.731918";
chr2	StringTie	exon	155138196	155138272	1000	+	.	gene_id "STR.22..99"; transcript_id "STR.22..99.3"; exon_number "2"; reference_id "ENSMUST00000109685.7"; ref_gene_id "ENSMUSG00000027598.16"; ref_gene_name "Itch"; cov "78.431610";
chr2	StringTie	exon	155157774	155157975	1000	+	.	gene_id "STR.22..99"; transcript_id "STR.22..99.3"; exon_number "3"; reference_id "ENSMUST00000109685.7"; ref_gene_id "ENSMUSG00000027598.16"; ref_gene_name "Itch"; cov "60.044556";
chr2	StringTie	exon	155163393	155163483	1000	+	.	gene_id "STR.22..99"; transcript_id "STR.22..99.3"; exon_number "4"; reference_id "ENSMUST00000109685.7"; ref_gene_id "ENSMUSG00000027598.16"; ref_gene_name "Itch"; cov "83.400070";
chr2	StringTie	exon	155168684	155168825	1000	+	.	gene_id "STR.22..99"; transcript_id "STR.22..99.3"; exon_number "5"; reference_id "ENSMUST00000109685.7"; ref_gene_id "ENSMUSG00000027598.16"; ref_gene_name "Itch"; cov "18.650160";
chr2	StringTie	exon	155172457	155172581	1000	+	.	gene_id "STR.22..99"; transcript_id "STR.22..99.3"; exon_number "6"; reference_id "ENSMUST00000109685.7"; ref_gene_id "ENSMUSG00000027598.16"; ref_gene_name "Itch"; cov "8.647058";
chr2	StringTie	exon	155173934	155174071	1000	+	.	gene_id "STR.22..99"; transcript_id "STR.22..99.3"; exon_number "7"; reference_id "ENSMUST00000109685.7"; ref_gene_id "ENSMUSG00000027598.16"; ref_gene_name "Itch"; cov "6.396914";
chr2	StringTie	exon	155179042	155179087	1000	+	.	gene_id "STR.22..99"; transcript_id "STR.22..99.3"; exon_number "8"; reference_id "ENSMUST00000109685.7"; ref_gene_id "ENSMUSG00000027598.16"; ref_gene_name "Itch"; cov "5.386875";
chr2	StringTie	exon	155180554	155180711	1000	+	.	gene_id "STR.22..99"; transcript_id "STR.22..99.3"; exon_number "9"; reference_id "ENSMUST00000109685.7"; ref_gene_id "ENSMUSG00000027598.16"; ref_gene_name "Itch"; cov "5.726041";
chr2	StringTie	exon	155182158	155182353	1000	+	.	gene_id "STR.22..99"; transcript_id "STR.22..99.3"; exon_number "10"; reference_id "ENSMUST00000109685.7"; ref_gene_id "ENSMUSG00000027598.16"; ref_gene_name "Itch"; cov "5.771509";
chr2	StringTie	exon	155183735	155183830	1000	+	.	gene_id "STR.22..99"; transcript_id "STR.22..99.3"; exon_number "11"; reference_id "ENSMUST00000109685.7"; ref_gene_id "ENSMUSG00000027598.16"; ref_gene_name "Itch"; cov "5.686731";
chr2	StringTie	exon	155185430	155185604	1000	+	.	gene_id "STR.22..99"; transcript_id "STR.22..99.3"; exon_number "12"; reference_id "ENSMUST00000109685.7"; ref_gene_id "ENSMUSG00000027598.16"; ref_gene_name "Itch"; cov "5.807725";
chr2	StringTie	exon	155189437	155189506	1000	+	.	gene_id "STR.22..99"; transcript_id "STR.22..99.3"; exon_number "13"; reference_id "ENSMUST00000109685.7"; ref_gene_id "ENSMUSG00000027598.16"; ref_gene_name "Itch"; cov "5.503511";
chr2	StringTie	exon	155192126	155192210	1000	+	.	gene_id "STR.22..99"; transcript_id "STR.22..99.3"; exon_number "14"; reference_id "ENSMUST00000109685.7"; ref_gene_id "ENSMUSG00000027598.16"; ref_gene_name "Itch"; cov "5.777358";
chr2	StringTie	exon	155199335	155199463	1000	+	.	gene_id "STR.22..99"; transcript_id "STR.22..99.3"; exon_number "15"; reference_id "ENSMUST00000109685.7"; ref_gene_id "ENSMUSG00000027598.16"; ref_gene_name "Itch"; cov "5.777711";
chr2	StringTie	exon	155202207	155202279	1000	+	.	gene_id "STR.22..99"; transcript_id "STR.22..99.3"; exon_number "16"; reference_id "ENSMUST00000109685.7"; ref_gene_id "ENSMUSG00000027598.16"; ref_gene_name "Itch"; cov "7.045291";
chr2	StringTie	exon	155203281	155203352	1000	+	.	gene_id "STR.22..99"; transcript_id "STR.22..99.3"; exon_number "17"; reference_id "ENSMUST00000109685.7"; ref_gene_id "ENSMUSG00000027598.16"; ref_gene_name "Itch"; cov "6.112452";
chr2	StringTie	exon	155206293	155206381	1000	+	.	gene_id "STR.22..99"; transcript_id "STR.22..99.3"; exon_number "18"; reference_id "ENSMUST00000109685.7"; ref_gene_id "ENSMUSG00000027598.16"; ref_gene_name "Itch"; cov "5.720718";
chr2	StringTie	exon	155209059	155209218	1000	+	.	gene_id "STR.22..99"; transcript_id "STR.22..99.3"; exon_number "19"; reference_id "ENSMUST00000109685.7"; ref_gene_id "ENSMUSG00000027598.16"; ref_gene_name "Itch"; cov "5.799659";
chr2	StringTie	exon	155209987	155210120	1000	+	.	gene_id "STR.22..99"; transcript_id "STR.22..99.3"; exon_number "20"; reference_id "ENSMUST00000109685.7"; ref_gene_id "ENSMUSG00000027598.16"; ref_gene_name "Itch"; cov "5.918486";
chr2	StringTie	exon	155210440	155210580	1000	+	.	gene_id "STR.22..99"; transcript_id "STR.22..99.3"; exon_number "21"; reference_id "ENSMUST00000109685.7"; ref_gene_id "ENSMUSG00000027598.16"; ref_gene_name "Itch"; cov "7.249359";
chr2	StringTie	exon	155212337	155212457	1000	+	.	gene_id "STR.22..99"; transcript_id "STR.22..99.3"; exon_number "22"; reference_id "ENSMUST00000109685.7"; ref_gene_id "ENSMUSG00000027598.16"; ref_gene_name "Itch"; cov "9.823535";
chr2	StringTie	exon	155212998	155213102	1000	+	.	gene_id "STR.22..99"; transcript_id "STR.22..99.3"; exon_number "23"; reference_id "ENSMUST00000109685.7"; ref_gene_id "ENSMUSG00000027598.16"; ref_gene_name "Itch"; cov "10.822649";
chr2	StringTie	exon	155217991	155218087	1000	+	.	gene_id "STR.22..99"; transcript_id "STR.22..99.3"; exon_number "24"; reference_id "ENSMUST00000109685.7"; ref_gene_id "ENSMUSG00000027598.16"; ref_gene_name "Itch"; cov "8.388937";
chr2	StringTie	exon	155220208	155220280	1000	+	.	gene_id "STR.22..99"; transcript_id "STR.22..99.3"; exon_number "25"; reference_id "ENSMUST00000109685.7"; ref_gene_id "ENSMUSG00000027598.16"; ref_gene_name "Itch"; cov "9.697221";
chr2	StringTie	exon	155224367	155226853	1000	+	.	gene_id "STR.22..99"; transcript_id "STR.22..99.3"; exon_number "26"; reference_id "ENSMUST00000109685.7"; ref_gene_id "ENSMUSG00000027598.16"; ref_gene_name "Itch"; cov "22.844290";
chr2	StringTie	transcript	155141709	155142027	1000	-	.	gene_id "STR.22..100"; transcript_id "STR.22..100.1"; cov "11.589342"; FPKM "244.846237"; TPM "392.220551";
chr2	StringTie	exon	155141709	155142027	1000	-	.	gene_id "STR.22..100"; transcript_id "STR.22..100.1"; exon_number "1"; cov "11.589342";
chr2	StringTie	transcript	155159019	155159279	1000	-	.	gene_id "STR.22..101"; transcript_id "STR.22..101.1"; cov "4.785440"; FPKM "101.101242"; TPM "161.954651";
chr2	StringTie	exon	155159019	155159279	1000	-	.	gene_id "STR.22..101"; transcript_id "STR.22..101.1"; exon_number "1"; cov "4.785440";
chr2	StringTie	transcript	155199593	155199924	1000	-	.	gene_id "STR.22..102"; transcript_id "STR.22..102.1"; cov "9.551205"; FPKM "201.786819"; TPM "323.243439";
chr2	StringTie	exon	155199593	155199924	1000	-	.	gene_id "STR.22..102"; transcript_id "STR.22..102.1"; exon_number "1"; cov "9.551205";
chr2	StringTie	transcript	154436495	154539356	1000	+	.	gene_id "STR.22..103"; transcript_id "STR.22..103.1"; reference_id "ENSMUST00000045270.14"; ref_gene_id "ENSMUSG00000038533.15"; ref_gene_name "Cbfa2t2"; cov "39.541187"; FPKM "835.380493"; TPM "1338.200806";
chr2	StringTie	exon	154436495	154436636	1000	+	.	gene_id "STR.22..103"; transcript_id "STR.22..103.1"; exon_number "1"; reference_id "ENSMUST00000045270.14"; ref_gene_id "ENSMUSG00000038533.15"; ref_gene_name "Cbfa2t2"; cov "3.000000";
chr2	StringTie	exon	154500400	154500543	1000	+	.	gene_id "STR.22..103"; transcript_id "STR.22..103.1"; exon_number "2"; reference_id "ENSMUST00000045270.14"; ref_gene_id "ENSMUSG00000038533.15"; ref_gene_name "Cbfa2t2"; cov "2.826389";
chr2	StringTie	exon	154504553	154504794	1000	+	.	gene_id "STR.22..103"; transcript_id "STR.22..103.1"; exon_number "3"; reference_id "ENSMUST00000045270.14"; ref_gene_id "ENSMUSG00000038533.15"; ref_gene_name "Cbfa2t2"; cov "2.000000";
chr2	StringTie	exon	154510508	154510597	1000	+	.	gene_id "STR.22..103"; transcript_id "STR.22..103.1"; exon_number "4"; reference_id "ENSMUST00000045270.14"; ref_gene_id "ENSMUSG00000038533.15"; ref_gene_name "Cbfa2t2"; cov "2.000000";
chr2	StringTie	exon	154515817	154515998	1000	+	.	gene_id "STR.22..103"; transcript_id "STR.22..103.1"; exon_number "5"; reference_id "ENSMUST00000045270.14"; ref_gene_id "ENSMUSG00000038533.15"; ref_gene_name "Cbfa2t2"; cov "3.241758";
chr2	StringTie	exon	154517709	154517962	1000	+	.	gene_id "STR.22..103"; transcript_id "STR.22..103.1"; exon_number "6"; reference_id "ENSMUST00000045270.14"; ref_gene_id "ENSMUSG00000038533.15"; ref_gene_name "Cbfa2t2"; cov "2.358268";
chr2	StringTie	exon	154521151	154521236	1000	+	.	gene_id "STR.22..103"; transcript_id "STR.22..103.1"; exon_number "7"; reference_id "ENSMUST00000045270.14"; ref_gene_id "ENSMUSG00000038533.15"; ref_gene_name "Cbfa2t2"; cov "5.000000";
chr2	StringTie	exon	154523904	154524099	1000	+	.	gene_id "STR.22..103"; transcript_id "STR.22..103.1"; exon_number "8"; reference_id "ENSMUST00000045270.14"; ref_gene_id "ENSMUSG00000038533.15"; ref_gene_name "Cbfa2t2"; cov "3.000000";
chr2	StringTie	exon	154528837	154528905	1000	+	.	gene_id "STR.22..103"; transcript_id "STR.22..103.1"; exon_number "9"; reference_id "ENSMUST00000045270.14"; ref_gene_id "ENSMUSG00000038533.15"; ref_gene_name "Cbfa2t2"; cov "3.840580";
chr2	StringTie	exon	154531222	154531412	1000	+	.	gene_id "STR.22..103"; transcript_id "STR.22..103.1"; exon_number "10"; reference_id "ENSMUST00000045270.14"; ref_gene_id "ENSMUSG00000038533.15"; ref_gene_name "Cbfa2t2"; cov "4.445026";
chr2	StringTie	exon	154534884	154539356	1000	+	.	gene_id "STR.22..103"; transcript_id "STR.22..103.1"; exon_number "11"; reference_id "ENSMUST00000045270.14"; ref_gene_id "ENSMUSG00000038533.15"; ref_gene_name "Cbfa2t2"; cov "52.572651";
chr2	StringTie	transcript	154449487	154450301	1000	-	.	gene_id "STR.22..104"; transcript_id "STR.22..104.1"; cov "5.361964"; FPKM "113.281380"; TPM "181.466080";
chr2	StringTie	exon	154449487	154450301	1000	-	.	gene_id "STR.22..104"; transcript_id "STR.22..104.1"; exon_number "1"; cov "5.361964";
chr2	StringTie	transcript	154472248	154472778	1000	-	.	gene_id "STR.22..105"; transcript_id "STR.22..105.1"; cov "5.836158"; FPKM "123.299606"; TPM "197.514328";
chr2	StringTie	exon	154472248	154472778	1000	-	.	gene_id "STR.22..105"; transcript_id "STR.22..105.1"; exon_number "1"; cov "5.836158";
chr2	StringTie	transcript	154502686	154503100	1000	-	.	gene_id "STR.22..106"; transcript_id "STR.22..106.1"; cov "13.445783"; FPKM "284.066956"; TPM "455.048462";
chr2	StringTie	exon	154502686	154503100	1000	-	.	gene_id "STR.22..106"; transcript_id "STR.22..106.1"; exon_number "1"; cov "13.445783";
chr2	StringTie	transcript	154535239	154539345	1000	-	.	gene_id "STR.22..107"; transcript_id "STR.22..107.1"; cov "9.928303"; FPKM "209.753708"; TPM "336.005646";
chr2	StringTie	exon	154535239	154539345	1000	-	.	gene_id "STR.22..107"; transcript_id "STR.22..107.1"; exon_number "1"; cov "9.928303";
chr2	StringTie	transcript	154544391	154558852	1000	-	.	gene_id "STR.22..108"; transcript_id "STR.22..108.1"; cov "70.119431"; FPKM "1481.402344"; TPM "2373.066650";
chr2	StringTie	exon	154544391	154545167	1000	-	.	gene_id "STR.22..108"; transcript_id "STR.22..108.1"; exon_number "1"; cov "74.618126";
chr2	StringTie	exon	154545255	154545346	1000	-	.	gene_id "STR.22..108"; transcript_id "STR.22..108.1"; exon_number "2"; cov "71.267937";
chr2	StringTie	exon	154546026	154546103	1000	-	.	gene_id "STR.22..108"; transcript_id "STR.22..108.1"; exon_number "3"; cov "70.111137";
chr2	StringTie	exon	154546228	154546340	1000	-	.	gene_id "STR.22..108"; transcript_id "STR.22..108.1"; exon_number "4"; cov "69.743172";
chr2	StringTie	exon	154546670	154546723	1000	-	.	gene_id "STR.22..108"; transcript_id "STR.22..108.1"; exon_number "5"; cov "67.582352";
chr2	StringTie	exon	154546801	154546916	1000	-	.	gene_id "STR.22..108"; transcript_id "STR.22..108.1"; exon_number "6"; cov "73.061928";
chr2	StringTie	exon	154547037	154547155	1000	-	.	gene_id "STR.22..108"; transcript_id "STR.22..108.1"; exon_number "7"; cov "67.756050";
chr2	StringTie	exon	154547425	154547561	1000	-	.	gene_id "STR.22..108"; transcript_id "STR.22..108.1"; exon_number "8"; cov "67.087425";
chr2	StringTie	exon	154554647	154554744	1000	-	.	gene_id "STR.22..108"; transcript_id "STR.22..108.1"; exon_number "9"; cov "66.432167";
chr2	StringTie	exon	154554900	154554925	1000	-	.	gene_id "STR.22..108"; transcript_id "STR.22..108.1"; exon_number "10"; cov "60.609066";
chr2	StringTie	exon	154555584	154555692	1000	-	.	gene_id "STR.22..108"; transcript_id "STR.22..108.1"; exon_number "11"; cov "61.387894";
chr2	StringTie	exon	154557057	154557081	1000	-	.	gene_id "STR.22..108"; transcript_id "STR.22..108.1"; exon_number "12"; cov "58.901291";
chr2	StringTie	exon	154558738	154558852	1000	-	.	gene_id "STR.22..108"; transcript_id "STR.22..108.1"; exon_number "13"; cov "59.468307";
chr2	StringTie	transcript	154544391	154558866	1000	-	.	gene_id "STR.22..108"; transcript_id "STR.22..108.2"; cov "41.830048"; FPKM "883.736938"; TPM "1415.663208";
chr2	StringTie	exon	154544391	154545167	1000	-	.	gene_id "STR.22..108"; transcript_id "STR.22..108.2"; exon_number "1"; cov "44.435917";
chr2	StringTie	exon	154545255	154545346	1000	-	.	gene_id "STR.22..108"; transcript_id "STR.22..108.2"; exon_number "2"; cov "42.440838";
chr2	StringTie	exon	154546026	154546103	1000	-	.	gene_id "STR.22..108"; transcript_id "STR.22..108.2"; exon_number "3"; cov "41.751945";
chr2	StringTie	exon	154546228	154546340	1000	-	.	gene_id "STR.22..108"; transcript_id "STR.22..108.2"; exon_number "4"; cov "41.532822";
chr2	StringTie	exon	154546670	154546723	1000	-	.	gene_id "STR.22..108"; transcript_id "STR.22..108.2"; exon_number "5"; cov "40.246029";
chr2	StringTie	exon	154546801	154546880	1000	-	.	gene_id "STR.22..108"; transcript_id "STR.22..108.2"; exon_number "6"; cov "40.563107";
chr2	StringTie	exon	154547037	154547155	1000	-	.	gene_id "STR.22..108"; transcript_id "STR.22..108.2"; exon_number "7"; cov "40.349468";
chr2	StringTie	exon	154547425	154547561	1000	-	.	gene_id "STR.22..108"; transcript_id "STR.22..108.2"; exon_number "8"; cov "39.951302";
chr2	StringTie	exon	154554647	154554744	1000	-	.	gene_id "STR.22..108"; transcript_id "STR.22..108.2"; exon_number "9"; cov "39.561089";
chr2	StringTie	exon	154555556	154555692	1000	-	.	gene_id "STR.22..108"; transcript_id "STR.22..108.2"; exon_number "10"; cov "42.538185";
chr2	StringTie	exon	154557057	154557081	1000	-	.	gene_id "STR.22..108"; transcript_id "STR.22..108.2"; exon_number "11"; cov "35.076366";
chr2	StringTie	exon	154558738	154558866	1000	-	.	gene_id "STR.22..108"; transcript_id "STR.22..108.2"; exon_number "12"; cov "33.096622";
chr2	StringTie	transcript	154544399	154558866	1000	-	.	gene_id "STR.22..108"; transcript_id "STR.22..108.3"; reference_id "ENSMUST00000000895.12"; ref_gene_id "ENSMUSG00000027489.15"; ref_gene_name "Necab3"; cov "479.114136"; FPKM "10122.169922"; TPM "16214.761719";
chr2	StringTie	exon	154544399	154545167	1000	-	.	gene_id "STR.22..108"; transcript_id "STR.22..108.3"; exon_number "1"; reference_id "ENSMUST00000000895.12"; ref_gene_id "ENSMUSG00000027489.15"; ref_gene_name "Necab3"; cov "515.618713";
chr2	StringTie	exon	154545255	154545346	1000	-	.	gene_id "STR.22..108"; transcript_id "STR.22..108.3"; exon_number "2"; reference_id "ENSMUST00000000895.12"; ref_gene_id "ENSMUSG00000027489.15"; ref_gene_name "Necab3"; cov "490.734924";
chr2	StringTie	exon	154546026	154546103	1000	-	.	gene_id "STR.22..108"; transcript_id "STR.22..108.3"; exon_number "3"; reference_id "ENSMUST00000000895.12"; ref_gene_id "ENSMUSG00000027489.15"; ref_gene_name "Necab3"; cov "482.769379";
chr2	StringTie	exon	154546228	154546340	1000	-	.	gene_id "STR.22..108"; transcript_id "STR.22..108.3"; exon_number "4"; reference_id "ENSMUST00000000895.12"; ref_gene_id "ENSMUSG00000027489.15"; ref_gene_name "Necab3"; cov "480.235718";
chr2	StringTie	exon	154546670	154546723	1000	-	.	gene_id "STR.22..108"; transcript_id "STR.22..108.3"; exon_number "5"; reference_id "ENSMUST00000000895.12"; ref_gene_id "ENSMUSG00000027489.15"; ref_gene_name "Necab3"; cov "465.356812";
chr2	StringTie	exon	154546801	154546880	1000	-	.	gene_id "STR.22..108"; transcript_id "STR.22..108.3"; exon_number "6"; reference_id "ENSMUST00000000895.12"; ref_gene_id "ENSMUSG00000027489.15"; ref_gene_name "Necab3"; cov "469.023102";
chr2	StringTie	exon	154547037	154547155	1000	-	.	gene_id "STR.22..108"; transcript_id "STR.22..108.3"; exon_number "7"; reference_id "ENSMUST00000000895.12"; ref_gene_id "ENSMUSG00000027489.15"; ref_gene_name "Necab3"; cov "466.552856";
chr2	StringTie	exon	154547425	154547561	1000	-	.	gene_id "STR.22..108"; transcript_id "STR.22..108.3"; exon_number "8"; reference_id "ENSMUST00000000895.12"; ref_gene_id "ENSMUSG00000027489.15"; ref_gene_name "Necab3"; cov "461.948914";
chr2	StringTie	exon	154554647	154554744	1000	-	.	gene_id "STR.22..108"; transcript_id "STR.22..108.3"; exon_number "9"; reference_id "ENSMUST00000000895.12"; ref_gene_id "ENSMUSG00000027489.15"; ref_gene_name "Necab3"; cov "457.436951";
chr2	StringTie	exon	154554900	154554925	1000	-	.	gene_id "STR.22..108"; transcript_id "STR.22..108.3"; exon_number "10"; reference_id "ENSMUST00000000895.12"; ref_gene_id "ENSMUSG00000027489.15"; ref_gene_name "Necab3"; cov "417.340332";
chr2	StringTie	exon	154555584	154555692	1000	-	.	gene_id "STR.22..108"; transcript_id "STR.22..108.3"; exon_number "11"; reference_id "ENSMUST00000000895.12"; ref_gene_id "ENSMUSG00000027489.15"; ref_gene_name "Necab3"; cov "422.703156";
chr2	StringTie	exon	154557057	154557081	1000	-	.	gene_id "STR.22..108"; transcript_id "STR.22..108.3"; exon_number "12"; reference_id "ENSMUST00000000895.12"; ref_gene_id "ENSMUSG00000027489.15"; ref_gene_name "Necab3"; cov "405.580963";
chr2	StringTie	exon	154558738	154558866	1000	-	.	gene_id "STR.22..108"; transcript_id "STR.22..108.3"; exon_number "13"; reference_id "ENSMUST00000000895.12"; ref_gene_id "ENSMUSG00000027489.15"; ref_gene_name "Necab3"; cov "382.689606";
chr2	StringTie	transcript	154544399	154558851	1000	-	.	gene_id "STR.22..108"; transcript_id "STR.22..108.4"; reference_id "ENSMUST00000109716.8"; ref_gene_id "ENSMUSG00000027489.15"; ref_gene_name "Necab3"; cov "2.672071"; FPKM "56.452427"; TPM "90.431465";
chr2	StringTie	exon	154544399	154545167	1000	-	.	gene_id "STR.22..108"; transcript_id "STR.22..108.4"; exon_number "1"; reference_id "ENSMUST00000109716.8"; ref_gene_id "ENSMUSG00000027489.15"; ref_gene_name "Necab3"; cov "2.857226";
chr2	StringTie	exon	154545255	154545346	1000	-	.	gene_id "STR.22..108"; transcript_id "STR.22..108.4"; exon_number "2"; reference_id "ENSMUST00000109716.8"; ref_gene_id "ENSMUSG00000027489.15"; ref_gene_name "Necab3"; cov "2.719336";
chr2	StringTie	exon	154546026	154546103	1000	-	.	gene_id "STR.22..108"; transcript_id "STR.22..108.4"; exon_number "3"; reference_id "ENSMUST00000109716.8"; ref_gene_id "ENSMUSG00000027489.15"; ref_gene_name "Necab3"; cov "2.675196";
chr2	StringTie	exon	154546228	154546322	1000	-	.	gene_id "STR.22..108"; transcript_id "STR.22..108.4"; exon_number "4"; reference_id "ENSMUST00000109716.8"; ref_gene_id "ENSMUSG00000027489.15"; ref_gene_name "Necab3"; cov "2.665002";
chr2	StringTie	exon	154546801	154546880	1000	-	.	gene_id "STR.22..108"; transcript_id "STR.22..108.4"; exon_number "5"; reference_id "ENSMUST00000109716.8"; ref_gene_id "ENSMUSG00000027489.15"; ref_gene_name "Necab3"; cov "2.599023";
chr2	StringTie	exon	154547037	154547155	1000	-	.	gene_id "STR.22..108"; transcript_id "STR.22..108.4"; exon_number "6"; reference_id "ENSMUST00000109716.8"; ref_gene_id "ENSMUSG00000027489.15"; ref_gene_name "Necab3"; cov "2.585335";
chr2	StringTie	exon	154547425	154547561	1000	-	.	gene_id "STR.22..108"; transcript_id "STR.22..108.4"; exon_number "7"; reference_id "ENSMUST00000109716.8"; ref_gene_id "ENSMUSG00000027489.15"; ref_gene_name "Necab3"; cov "2.559823";
chr2	StringTie	exon	154554647	154554744	1000	-	.	gene_id "STR.22..108"; transcript_id "STR.22..108.4"; exon_number "8"; reference_id "ENSMUST00000109716.8"; ref_gene_id "ENSMUSG00000027489.15"; ref_gene_name "Necab3"; cov "2.534820";
chr2	StringTie	exon	154554900	154554925	1000	-	.	gene_id "STR.22..108"; transcript_id "STR.22..108.4"; exon_number "9"; reference_id "ENSMUST00000109716.8"; ref_gene_id "ENSMUSG00000027489.15"; ref_gene_name "Necab3"; cov "2.312631";
chr2	StringTie	exon	154555584	154555692	1000	-	.	gene_id "STR.22..108"; transcript_id "STR.22..108.4"; exon_number "10"; reference_id "ENSMUST00000109716.8"; ref_gene_id "ENSMUSG00000027489.15"; ref_gene_name "Necab3"; cov "2.342348";
chr2	StringTie	exon	154557057	154557081	1000	-	.	gene_id "STR.22..108"; transcript_id "STR.22..108.4"; exon_number "11"; reference_id "ENSMUST00000109716.8"; ref_gene_id "ENSMUSG00000027489.15"; ref_gene_name "Necab3"; cov "2.247468";
chr2	StringTie	exon	154558738	154558851	1000	-	.	gene_id "STR.22..108"; transcript_id "STR.22..108.4"; exon_number "12"; reference_id "ENSMUST00000109716.8"; ref_gene_id "ENSMUSG00000027489.15"; ref_gene_name "Necab3"; cov "2.273741";
chr2	StringTie	transcript	154548888	154550003	1000	+	.	gene_id "STR.22..109"; transcript_id "STR.22..109.1"; reference_id "ENSMUST00000045116.10"; ref_gene_id "ENSMUSG00000038523.10"; ref_gene_name "1700003F12Rik"; cov "2.551136"; FPKM "53.897453"; TPM "86.338638";
chr2	StringTie	exon	154548888	154549067	1000	+	.	gene_id "STR.22..109"; transcript_id "STR.22..109.1"; exon_number "1"; reference_id "ENSMUST00000045116.10"; ref_gene_id "ENSMUSG00000038523.10"; ref_gene_name "1700003F12Rik"; cov "1.277778";
chr2	StringTie	exon	154549336	154549395	1000	+	.	gene_id "STR.22..109"; transcript_id "STR.22..109.1"; exon_number "2"; reference_id "ENSMUST00000045116.10"; ref_gene_id "ENSMUSG00000038523.10"; ref_gene_name "1700003F12Rik"; cov "2.916667";
chr2	StringTie	exon	154549540	154550003	1000	+	.	gene_id "STR.22..109"; transcript_id "STR.22..109.1"; exon_number "3"; reference_id "ENSMUST00000045116.10"; ref_gene_id "ENSMUSG00000038523.10"; ref_gene_name "1700003F12Rik"; cov "2.997845";
chr2	StringTie	transcript	154554290	154558852	1000	-	.	gene_id "STR.22..108"; transcript_id "STR.22..108.5"; reference_id "ENSMUST00000135530.7"; ref_gene_id "ENSMUSG00000027489.15"; ref_gene_name "Necab3"; cov "1.672607"; FPKM "35.336910"; TPM "56.606392";
chr2	StringTie	exon	154554290	154554744	1000	-	.	gene_id "STR.22..108"; transcript_id "STR.22..108.5"; exon_number "1"; reference_id "ENSMUST00000135530.7"; ref_gene_id "ENSMUSG00000027489.15"; ref_gene_name "Necab3"; cov "2.563584";
chr2	StringTie	exon	154554900	154554925	1000	-	.	gene_id "STR.22..108"; transcript_id "STR.22..108.5"; exon_number "2"; reference_id "ENSMUST00000135530.7"; ref_gene_id "ENSMUSG00000027489.15"; ref_gene_name "Necab3"; cov "0.199511";
chr2	StringTie	exon	154555584	154555692	1000	-	.	gene_id "STR.22..108"; transcript_id "STR.22..108.5"; exon_number "3"; reference_id "ENSMUST00000135530.7"; ref_gene_id "ENSMUSG00000027489.15"; ref_gene_name "Necab3"; cov "0.202075";
chr2	StringTie	exon	154557057	154557081	1000	-	.	gene_id "STR.22..108"; transcript_id "STR.22..108.5"; exon_number "4"; reference_id "ENSMUST00000135530.7"; ref_gene_id "ENSMUSG00000027489.15"; ref_gene_name "Necab3"; cov "0.193889";
chr2	StringTie	exon	154558738	154558852	1000	-	.	gene_id "STR.22..108"; transcript_id "STR.22..108.5"; exon_number "5"; reference_id "ENSMUST00000135530.7"; ref_gene_id "ENSMUSG00000027489.15"; ref_gene_name "Necab3"; cov "0.195756";
chr2	StringTie	transcript	154559399	154569701	1000	-	.	gene_id "STR.22..110"; transcript_id "STR.22..110.1"; cov "26.399260"; FPKM "557.733032"; TPM "893.435730";
chr2	StringTie	exon	154559399	154560935	1000	-	.	gene_id "STR.22..110"; transcript_id "STR.22..110.1"; exon_number "1"; cov "29.992586";
chr2	StringTie	exon	154561031	154561250	1000	-	.	gene_id "STR.22..110"; transcript_id "STR.22..110.1"; exon_number "2"; cov "25.460840";
chr2	StringTie	exon	154561347	154561461	1000	-	.	gene_id "STR.22..110"; transcript_id "STR.22..110.1"; exon_number "3"; cov "24.886049";
chr2	StringTie	exon	154562938	154563090	1000	-	.	gene_id "STR.22..110"; transcript_id "STR.22..110.1"; exon_number "4"; cov "25.059282";
chr2	StringTie	exon	154563895	154564114	1000	-	.	gene_id "STR.22..110"; transcript_id "STR.22..110.1"; exon_number "5"; cov "24.621647";
chr2	StringTie	exon	154564418	154564508	1000	-	.	gene_id "STR.22..110"; transcript_id "STR.22..110.1"; exon_number "6"; cov "24.279074";
chr2	StringTie	exon	154569489	154569701	1000	-	.	gene_id "STR.22..110"; transcript_id "STR.22..110.1"; exon_number "7"; cov "5.960532";
chr2	StringTie	transcript	154559634	154569720	1000	-	.	gene_id "STR.22..110"; transcript_id "STR.22..110.2"; reference_id "ENSMUST00000000894.5"; ref_gene_id "ENSMUSG00000027490.17"; ref_gene_name "E2f1"; cov "23.787405"; FPKM "502.552826"; TPM "805.042236";
chr2	StringTie	exon	154559634	154560935	1000	-	.	gene_id "STR.22..110"; transcript_id "STR.22..110.2"; exon_number "1"; reference_id "ENSMUST00000000894.5"; ref_gene_id "ENSMUSG00000027490.17"; ref_gene_name "E2f1"; cov "28.927341";
chr2	StringTie	exon	154561031	154561250	1000	-	.	gene_id "STR.22..110"; transcript_id "STR.22..110.2"; exon_number "2"; reference_id "ENSMUST00000000894.5"; ref_gene_id "ENSMUSG00000027490.17"; ref_gene_name "E2f1"; cov "24.875526";
chr2	StringTie	exon	154561347	154561461	1000	-	.	gene_id "STR.22..110"; transcript_id "STR.22..110.2"; exon_number "3"; reference_id "ENSMUST00000000894.5"; ref_gene_id "ENSMUSG00000027490.17"; ref_gene_name "E2f1"; cov "24.313950";
chr2	StringTie	exon	154562938	154563090	1000	-	.	gene_id "STR.22..110"; transcript_id "STR.22..110.2"; exon_number "4"; reference_id "ENSMUST00000000894.5"; ref_gene_id "ENSMUSG00000027490.17"; ref_gene_name "E2f1"; cov "24.483202";
chr2	StringTie	exon	154563895	154564114	1000	-	.	gene_id "STR.22..110"; transcript_id "STR.22..110.2"; exon_number "5"; reference_id "ENSMUST00000000894.5"; ref_gene_id "ENSMUSG00000027490.17"; ref_gene_name "E2f1"; cov "24.055626";
chr2	StringTie	exon	154564418	154564508	1000	-	.	gene_id "STR.22..110"; transcript_id "STR.22..110.2"; exon_number "6"; reference_id "ENSMUST00000000894.5"; ref_gene_id "ENSMUSG00000027490.17"; ref_gene_name "E2f1"; cov "23.720928";
chr2	StringTie	exon	154569067	154569720	1000	-	.	gene_id "STR.22..110"; transcript_id "STR.22..110.2"; exon_number "7"; reference_id "ENSMUST00000000894.5"; ref_gene_id "ENSMUSG00000027490.17"; ref_gene_name "E2f1"; cov "12.852304";
chr2	StringTie	transcript	154585758	154603708	1000	-	.	gene_id "STR.22..111"; transcript_id "STR.22..111.1"; reference_id "ENSMUST00000000896.10"; ref_gene_id "ENSMUSG00000000876.11"; ref_gene_name "Pxmp4"; cov "52.668694"; FPKM "1112.723389"; TPM "1782.477661";
chr2	StringTie	exon	154585758	154588092	1000	-	.	gene_id "STR.22..111"; transcript_id "STR.22..111.1"; exon_number "1"; reference_id "ENSMUST00000000896.10"; ref_gene_id "ENSMUSG00000000876.11"; ref_gene_name "Pxmp4"; cov "43.680515";
chr2	StringTie	exon	154592165	154592363	1000	-	.	gene_id "STR.22..111"; transcript_id "STR.22..111.1"; exon_number "2"; reference_id "ENSMUST00000000896.10"; ref_gene_id "ENSMUSG00000000876.11"; ref_gene_name "Pxmp4"; cov "105.909546";
chr2	StringTie	exon	154596202	154596264	1000	-	.	gene_id "STR.22..111"; transcript_id "STR.22..111.1"; exon_number "3"; reference_id "ENSMUST00000000896.10"; ref_gene_id "ENSMUSG00000000876.11"; ref_gene_name "Pxmp4"; cov "101.230164";
chr2	StringTie	exon	154603517	154603708	1000	-	.	gene_id "STR.22..111"; transcript_id "STR.22..111.1"; exon_number "4"; reference_id "ENSMUST00000000896.10"; ref_gene_id "ENSMUSG00000000876.11"; ref_gene_name "Pxmp4"; cov "90.861900";
chr2	StringTie	transcript	154595246	154603688	1000	-	.	gene_id "STR.22..111"; transcript_id "STR.22..111.2"; reference_id "ENSMUST00000109703.2"; ref_gene_id "ENSMUSG00000000876.11"; ref_gene_name "Pxmp4"; cov "58.148239"; FPKM "1228.488770"; TPM "1967.923218";
chr2	StringTie	exon	154595246	154595570	1000	-	.	gene_id "STR.22..111"; transcript_id "STR.22..111.2"; exon_number "1"; reference_id "ENSMUST00000109703.2"; ref_gene_id "ENSMUSG00000000876.11"; ref_gene_name "Pxmp4"; cov "56.867691";
chr2	StringTie	exon	154596202	154596264	1000	-	.	gene_id "STR.22..111"; transcript_id "STR.22..111.2"; exon_number "2"; reference_id "ENSMUST00000109703.2"; ref_gene_id "ENSMUSG00000000876.11"; ref_gene_name "Pxmp4"; cov "62.515862";
chr2	StringTie	exon	154603517	154603688	1000	-	.	gene_id "STR.22..111"; transcript_id "STR.22..111.2"; exon_number "3"; reference_id "ENSMUST00000109703.2"; ref_gene_id "ENSMUSG00000000876.11"; ref_gene_name "Pxmp4"; cov "58.968102";
chr2	StringTie	transcript	154791096	154867245	1000	+	.	gene_id "STR.22..112"; transcript_id "STR.22..112.1"; reference_id "ENSMUST00000109701.9"; ref_gene_id "ENSMUSG00000027593.15"; ref_gene_name "Raly"; cov "94.467216"; FPKM "1995.794312"; TPM "3197.073975";
chr2	StringTie	exon	154791096	154791548	1000	+	.	gene_id "STR.22..112"; transcript_id "STR.22..112.1"; exon_number "1"; reference_id "ENSMUST00000109701.9"; ref_gene_id "ENSMUSG00000027593.15"; ref_gene_name "Raly"; cov "41.320633";
chr2	StringTie	exon	154857269	154857533	1000	+	.	gene_id "STR.22..112"; transcript_id "STR.22..112.1"; exon_number "2"; reference_id "ENSMUST00000109701.9"; ref_gene_id "ENSMUSG00000027593.15"; ref_gene_name "Raly"; cov "94.919342";
chr2	StringTie	exon	154859678	154859750	1000	+	.	gene_id "STR.22..112"; transcript_id "STR.22..112.1"; exon_number "3"; reference_id "ENSMUST00000109701.9"; ref_gene_id "ENSMUSG00000027593.15"; ref_gene_name "Raly"; cov "107.456207";
chr2	StringTie	exon	154861840	154862006	1000	+	.	gene_id "STR.22..112"; transcript_id "STR.22..112.1"; exon_number "4"; reference_id "ENSMUST00000109701.9"; ref_gene_id "ENSMUSG00000027593.15"; ref_gene_name "Raly"; cov "118.447968";
chr2	StringTie	exon	154863550	154863663	1000	+	.	gene_id "STR.22..112"; transcript_id "STR.22..112.1"; exon_number "5"; reference_id "ENSMUST00000109701.9"; ref_gene_id "ENSMUSG00000027593.15"; ref_gene_name "Raly"; cov "123.510071";
chr2	StringTie	exon	154863814	154864049	1000	+	.	gene_id "STR.22..112"; transcript_id "STR.22..112.1"; exon_number "6"; reference_id "ENSMUST00000109701.9"; ref_gene_id "ENSMUSG00000027593.15"; ref_gene_name "Raly"; cov "124.566711";
chr2	StringTie	exon	154865908	154865956	1000	+	.	gene_id "STR.22..112"; transcript_id "STR.22..112.1"; exon_number "7"; reference_id "ENSMUST00000109701.9"; ref_gene_id "ENSMUSG00000027593.15"; ref_gene_name "Raly"; cov "123.222694";
chr2	StringTie	exon	154866894	154867245	1000	+	.	gene_id "STR.22..112"; transcript_id "STR.22..112.1"; exon_number "8"; reference_id "ENSMUST00000109701.9"; ref_gene_id "ENSMUSG00000027593.15"; ref_gene_name "Raly"; cov "114.862701";
chr2	StringTie	transcript	154791110	154867261	1000	+	.	gene_id "STR.22..112"; transcript_id "STR.22..112.2"; reference_id "ENSMUST00000116389.8"; ref_gene_id "ENSMUSG00000027593.15"; ref_gene_name "Raly"; cov "1.532258"; FPKM "32.371777"; TPM "51.856533";
chr2	StringTie	exon	154791110	154791548	1000	+	.	gene_id "STR.22..112"; transcript_id "STR.22..112.2"; exon_number "1"; reference_id "ENSMUST00000116389.8"; ref_gene_id "ENSMUSG00000027593.15"; ref_gene_name "Raly"; cov "0.681356";
chr2	StringTie	exon	154857269	154857533	1000	+	.	gene_id "STR.22..112"; transcript_id "STR.22..112.2"; exon_number "2"; reference_id "ENSMUST00000116389.8"; ref_gene_id "ENSMUSG00000027593.15"; ref_gene_name "Raly"; cov "1.520210";
chr2	StringTie	exon	154859678	154859750	1000	+	.	gene_id "STR.22..112"; transcript_id "STR.22..112.2"; exon_number "3"; reference_id "ENSMUST00000116389.8"; ref_gene_id "ENSMUSG00000027593.15"; ref_gene_name "Raly"; cov "1.720999";
chr2	StringTie	exon	154859911	154859958	1000	+	.	gene_id "STR.22..112"; transcript_id "STR.22..112.2"; exon_number "4"; reference_id "ENSMUST00000116389.8"; ref_gene_id "ENSMUSG00000027593.15"; ref_gene_name "Raly"; cov "2.264451";
chr2	StringTie	exon	154861840	154862006	1000	+	.	gene_id "STR.22..112"; transcript_id "STR.22..112.2"; exon_number "5"; reference_id "ENSMUST00000116389.8"; ref_gene_id "ENSMUSG00000027593.15"; ref_gene_name "Raly"; cov "1.897041";
chr2	StringTie	exon	154863550	154863663	1000	+	.	gene_id "STR.22..112"; transcript_id "STR.22..112.2"; exon_number "6"; reference_id "ENSMUST00000116389.8"; ref_gene_id "ENSMUSG00000027593.15"; ref_gene_name "Raly"; cov "1.978114";
chr2	StringTie	exon	154863814	154864049	1000	+	.	gene_id "STR.22..112"; transcript_id "STR.22..112.2"; exon_number "7"; reference_id "ENSMUST00000116389.8"; ref_gene_id "ENSMUSG00000027593.15"; ref_gene_name "Raly"; cov "1.995037";
chr2	StringTie	exon	154865908	154865956	1000	+	.	gene_id "STR.22..112"; transcript_id "STR.22..112.2"; exon_number "8"; reference_id "ENSMUST00000116389.8"; ref_gene_id "ENSMUSG00000027593.15"; ref_gene_name "Raly"; cov "1.973512";
chr2	StringTie	exon	154866894	154867261	1000	+	.	gene_id "STR.22..112"; transcript_id "STR.22..112.2"; exon_number "9"; reference_id "ENSMUST00000116389.8"; ref_gene_id "ENSMUSG00000027593.15"; ref_gene_name "Raly"; cov "1.763867";
chr2	StringTie	transcript	154791133	154867244	1000	+	.	gene_id "STR.22..112"; transcript_id "STR.22..112.3"; reference_id "ENSMUST00000029120.13"; ref_gene_id "ENSMUSG00000027593.15"; ref_gene_name "Raly"; cov "2.679867"; FPKM "56.617138"; TPM "90.695305";
chr2	StringTie	exon	154791133	154791548	1000	+	.	gene_id "STR.22..112"; transcript_id "STR.22..112.3"; exon_number "1"; reference_id "ENSMUST00000029120.13"; ref_gene_id "ENSMUSG00000027593.15"; ref_gene_name "Raly"; cov "1.223356";
chr2	StringTie	exon	154821007	154821089	1000	+	.	gene_id "STR.22..112"; transcript_id "STR.22..112.3"; exon_number "2"; reference_id "ENSMUST00000029120.13"; ref_gene_id "ENSMUSG00000027593.15"; ref_gene_name "Raly"; cov "2.609218";
chr2	StringTie	exon	154857269	154857533	1000	+	.	gene_id "STR.22..112"; transcript_id "STR.22..112.3"; exon_number "3"; reference_id "ENSMUST00000029120.13"; ref_gene_id "ENSMUSG00000027593.15"; ref_gene_name "Raly"; cov "2.605717";
chr2	StringTie	exon	154859678	154859750	1000	+	.	gene_id "STR.22..112"; transcript_id "STR.22..112.3"; exon_number "4"; reference_id "ENSMUST00000029120.13"; ref_gene_id "ENSMUSG00000027593.15"; ref_gene_name "Raly"; cov "2.949878";
chr2	StringTie	exon	154859911	154859958	1000	+	.	gene_id "STR.22..112"; transcript_id "STR.22..112.3"; exon_number "5"; reference_id "ENSMUST00000029120.13"; ref_gene_id "ENSMUSG00000027593.15"; ref_gene_name "Raly"; cov "3.881383";
chr2	StringTie	exon	154861840	154862006	1000	+	.	gene_id "STR.22..112"; transcript_id "STR.22..112.3"; exon_number "6"; reference_id "ENSMUST00000029120.13"; ref_gene_id "ENSMUSG00000027593.15"; ref_gene_name "Raly"; cov "3.251623";
chr2	StringTie	exon	154863550	154863663	1000	+	.	gene_id "STR.22..112"; transcript_id "STR.22..112.3"; exon_number "7"; reference_id "ENSMUST00000029120.13"; ref_gene_id "ENSMUSG00000027593.15"; ref_gene_name "Raly"; cov "3.390588";
chr2	StringTie	exon	154863814	154864049	1000	+	.	gene_id "STR.22..112"; transcript_id "STR.22..112.3"; exon_number "8"; reference_id "ENSMUST00000029120.13"; ref_gene_id "ENSMUSG00000027593.15"; ref_gene_name "Raly"; cov "3.419595";
chr2	StringTie	exon	154865908	154865956	1000	+	.	gene_id "STR.22..112"; transcript_id "STR.22..112.3"; exon_number "9"; reference_id "ENSMUST00000029120.13"; ref_gene_id "ENSMUSG00000027593.15"; ref_gene_name "Raly"; cov "3.382699";
chr2	StringTie	exon	154866894	154867244	1000	+	.	gene_id "STR.22..112"; transcript_id "STR.22..112.3"; exon_number "10"; reference_id "ENSMUST00000029120.13"; ref_gene_id "ENSMUSG00000027593.15"; ref_gene_name "Raly"; cov "3.159975";
chr2	StringTie	transcript	154791157	154867261	1000	+	.	gene_id "STR.22..112"; transcript_id "STR.22..112.4"; reference_id "ENSMUST00000058089.12"; ref_gene_id "ENSMUSG00000027593.15"; ref_gene_name "Raly"; cov "120.875656"; FPKM "2553.721191"; TPM "4090.820312";
chr2	StringTie	exon	154791157	154791548	1000	+	.	gene_id "STR.22..112"; transcript_id "STR.22..112.4"; exon_number "1"; reference_id "ENSMUST00000058089.12"; ref_gene_id "ENSMUSG00000027593.15"; ref_gene_name "Raly"; cov "58.338577";
chr2	StringTie	exon	154821007	154821089	1000	+	.	gene_id "STR.22..112"; transcript_id "STR.22..112.4"; exon_number "2"; reference_id "ENSMUST00000058089.12"; ref_gene_id "ENSMUSG00000027593.15"; ref_gene_name "Raly"; cov "118.752235";
chr2	StringTie	exon	154857269	154857533	1000	+	.	gene_id "STR.22..112"; transcript_id "STR.22..112.4"; exon_number "3"; reference_id "ENSMUST00000058089.12"; ref_gene_id "ENSMUSG00000027593.15"; ref_gene_name "Raly"; cov "118.592911";
chr2	StringTie	exon	154859678	154859750	1000	+	.	gene_id "STR.22..112"; transcript_id "STR.22..112.4"; exon_number "4"; reference_id "ENSMUST00000058089.12"; ref_gene_id "ENSMUSG00000027593.15"; ref_gene_name "Raly"; cov "134.256561";
chr2	StringTie	exon	154861840	154862006	1000	+	.	gene_id "STR.22..112"; transcript_id "STR.22..112.4"; exon_number "5"; reference_id "ENSMUST00000058089.12"; ref_gene_id "ENSMUSG00000027593.15"; ref_gene_name "Raly"; cov "147.989746";
chr2	StringTie	exon	154863550	154863663	1000	+	.	gene_id "STR.22..112"; transcript_id "STR.22..112.4"; exon_number "6"; reference_id "ENSMUST00000058089.12"; ref_gene_id "ENSMUSG00000027593.15"; ref_gene_name "Raly"; cov "154.314392";
chr2	StringTie	exon	154863814	154864049	1000	+	.	gene_id "STR.22..112"; transcript_id "STR.22..112.4"; exon_number "7"; reference_id "ENSMUST00000058089.12"; ref_gene_id "ENSMUSG00000027593.15"; ref_gene_name "Raly"; cov "155.634552";
chr2	StringTie	exon	154865908	154865956	1000	+	.	gene_id "STR.22..112"; transcript_id "STR.22..112.4"; exon_number "8"; reference_id "ENSMUST00000058089.12"; ref_gene_id "ENSMUSG00000027593.15"; ref_gene_name "Raly"; cov "153.955322";
chr2	StringTie	exon	154866894	154867261	1000	+	.	gene_id "STR.22..112"; transcript_id "STR.22..112.4"; exon_number "9"; reference_id "ENSMUST00000058089.12"; ref_gene_id "ENSMUSG00000027593.15"; ref_gene_name "Raly"; cov "137.600723";
chr2	StringTie	transcript	154802311	154802528	1000	+	.	gene_id "STR.22..113"; transcript_id "STR.22..113.1"; cov "7.472477"; FPKM "157.869873"; TPM "252.892624";
chr2	StringTie	exon	154802311	154802528	1000	+	.	gene_id "STR.22..113"; transcript_id "STR.22..113.1"; exon_number "1"; cov "7.472477";
chr2	StringTie	transcript	154857266	154865943	1000	-	.	gene_id "STR.22..114"; transcript_id "STR.22..114.1"; cov "2.470316"; FPKM "52.189983"; TPM "83.603424";
chr2	StringTie	exon	154857266	154857529	1000	-	.	gene_id "STR.22..114"; transcript_id "STR.22..114.1"; exon_number "1"; cov "1.757132";
chr2	StringTie	exon	154859674	154859744	1000	-	.	gene_id "STR.22..114"; transcript_id "STR.22..114.1"; exon_number "2"; cov "2.675981";
chr2	StringTie	exon	154861832	154862006	1000	-	.	gene_id "STR.22..114"; transcript_id "STR.22..114.1"; exon_number "3"; cov "2.777573";
chr2	StringTie	exon	154863550	154863661	1000	-	.	gene_id "STR.22..114"; transcript_id "STR.22..114.1"; exon_number "4"; cov "2.231960";
chr2	StringTie	exon	154863812	154864046	1000	-	.	gene_id "STR.22..114"; transcript_id "STR.22..114.1"; exon_number "5"; cov "2.751691";
chr2	StringTie	exon	154865905	154865943	1000	-	.	gene_id "STR.22..114"; transcript_id "STR.22..114.1"; exon_number "6"; cov "4.533926";
chr2	StringTie	transcript	154871410	154892935	1000	-	.	gene_id "STR.22..115"; transcript_id "STR.22..115.1"; reference_id "ENSMUST00000099173.10"; ref_gene_id "ENSMUSG00000074656.12"; ref_gene_name "Eif2s2"; cov "69.543434"; FPKM "1469.233398"; TPM "2353.572998";
chr2	StringTie	exon	154871410	154872900	1000	-	.	gene_id "STR.22..115"; transcript_id "STR.22..115.1"; exon_number "1"; reference_id "ENSMUST00000099173.10"; ref_gene_id "ENSMUSG00000074656.12"; ref_gene_name "Eif2s2"; cov "41.413818";
chr2	StringTie	exon	154873549	154873634	1000	-	.	gene_id "STR.22..115"; transcript_id "STR.22..115.1"; exon_number "2"; reference_id "ENSMUST00000099173.10"; ref_gene_id "ENSMUSG00000074656.12"; ref_gene_name "Eif2s2"; cov "43.000000";
chr2	StringTie	exon	154876616	154876672	1000	-	.	gene_id "STR.22..115"; transcript_id "STR.22..115.1"; exon_number "3"; reference_id "ENSMUST00000099173.10"; ref_gene_id "ENSMUSG00000074656.12"; ref_gene_name "Eif2s2"; cov "42.754387";
chr2	StringTie	exon	154877671	154877819	1000	-	.	gene_id "STR.22..115"; transcript_id "STR.22..115.1"; exon_number "4"; reference_id "ENSMUST00000099173.10"; ref_gene_id "ENSMUSG00000074656.12"; ref_gene_name "Eif2s2"; cov "43.818790";
chr2	StringTie	exon	154878470	154878564	1000	-	.	gene_id "STR.22..115"; transcript_id "STR.22..115.1"; exon_number "5"; reference_id "ENSMUST00000099173.10"; ref_gene_id "ENSMUSG00000074656.12"; ref_gene_name "Eif2s2"; cov "44.242104";
chr2	StringTie	exon	154884311	154884446	1000	-	.	gene_id "STR.22..115"; transcript_id "STR.22..115.1"; exon_number "6"; reference_id "ENSMUST00000099173.10"; ref_gene_id "ENSMUSG00000074656.12"; ref_gene_name "Eif2s2"; cov "65.000595";
chr2	StringTie	exon	154887704	154887807	1000	-	.	gene_id "STR.22..115"; transcript_id "STR.22..115.1"; exon_number "7"; reference_id "ENSMUST00000099173.10"; ref_gene_id "ENSMUSG00000074656.12"; ref_gene_name "Eif2s2"; cov "99.967743";
chr2	StringTie	exon	154888183	154888360	1000	-	.	gene_id "STR.22..115"; transcript_id "STR.22..115.1"; exon_number "8"; reference_id "ENSMUST00000099173.10"; ref_gene_id "ENSMUSG00000074656.12"; ref_gene_name "Eif2s2"; cov "174.826859";
chr2	StringTie	exon	154892690	154892935	1000	-	.	gene_id "STR.22..115"; transcript_id "STR.22..115.1"; exon_number "9"; reference_id "ENSMUST00000099173.10"; ref_gene_id "ENSMUSG00000074656.12"; ref_gene_name "Eif2s2"; cov "194.343460";
chr2	StringTie	transcript	154884375	154892795	1000	-	.	gene_id "STR.22..115"; transcript_id "STR.22..115.2"; reference_id "ENSMUST00000161172.2"; ref_gene_id "ENSMUSG00000074656.12"; ref_gene_name "Eif2s2"; cov "13.276275"; FPKM "280.485809"; TPM "449.311768";
chr2	StringTie	exon	154884375	154884446	1000	-	.	gene_id "STR.22..115"; transcript_id "STR.22..115.2"; exon_number "1"; reference_id "ENSMUST00000161172.2"; ref_gene_id "ENSMUSG00000074656.12"; ref_gene_name "Eif2s2"; cov "2.415550";
chr2	StringTie	exon	154887704	154887807	1000	-	.	gene_id "STR.22..115"; transcript_id "STR.22..115.2"; exon_number "2"; reference_id "ENSMUST00000161172.2"; ref_gene_id "ENSMUSG00000074656.12"; ref_gene_name "Eif2s2"; cov "3.166866";
chr2	StringTie	exon	154888183	154888360	1000	-	.	gene_id "STR.22..115"; transcript_id "STR.22..115.2"; exon_number "3"; reference_id "ENSMUST00000161172.2"; ref_gene_id "ENSMUSG00000074656.12"; ref_gene_name "Eif2s2"; cov "5.538318";
chr2	StringTie	exon	154892109	154892795	1000	-	.	gene_id "STR.22..115"; transcript_id "STR.22..115.2"; exon_number "4"; reference_id "ENSMUST00000161172.2"; ref_gene_id "ENSMUSG00000074656.12"; ref_gene_name "Eif2s2"; cov "17.949791";
chr2	StringTie	transcript	155047615	155051011	1000	+	.	gene_id "STR.22..116"; transcript_id "STR.22..116.1"; reference_id "ENSMUST00000148300.1"; ref_gene_id "ENSMUSG00000027596.10"; ref_gene_name "a"; cov "2.743137"; FPKM "57.953827"; TPM "92.836563";
chr2	StringTie	exon	155047615	155047740	1000	+	.	gene_id "STR.22..116"; transcript_id "STR.22..116.1"; exon_number "1"; reference_id "ENSMUST00000148300.1"; ref_gene_id "ENSMUSG00000027596.10"; ref_gene_name "a"; cov "2.079365";
chr2	StringTie	exon	155050628	155051011	1000	+	.	gene_id "STR.22..116"; transcript_id "STR.22..116.1"; exon_number "2"; reference_id "ENSMUST00000148300.1"; ref_gene_id "ENSMUSG00000027596.10"; ref_gene_name "a"; cov "2.960938";
chr2	StringTie	transcript	155751117	155755471	1000	+	.	gene_id "STR.22..117"; transcript_id "STR.22..117.1"; reference_id "ENSMUST00000029140.11"; ref_gene_id "ENSMUSG00000027611.12"; ref_gene_name "Procr"; cov "3.128217"; FPKM "66.089355"; TPM "105.868912";
chr2	StringTie	exon	155751117	155751464	1000	+	.	gene_id "STR.22..117"; transcript_id "STR.22..117.1"; exon_number "1"; reference_id "ENSMUST00000029140.11"; ref_gene_id "ENSMUSG00000027611.12"; ref_gene_name "Procr"; cov "1.766625";
chr2	StringTie	exon	155753345	155753602	1000	+	.	gene_id "STR.22..117"; transcript_id "STR.22..117.1"; exon_number "2"; reference_id "ENSMUST00000029140.11"; ref_gene_id "ENSMUSG00000027611.12"; ref_gene_name "Procr"; cov "2.711001";
chr2	StringTie	exon	155754240	155754527	1000	+	.	gene_id "STR.22..117"; transcript_id "STR.22..117.1"; exon_number "3"; reference_id "ENSMUST00000029140.11"; ref_gene_id "ENSMUSG00000027611.12"; ref_gene_name "Procr"; cov "2.711001";
chr2	StringTie	exon	155754769	155755471	1000	+	.	gene_id "STR.22..117"; transcript_id "STR.22..117.1"; exon_number "4"; reference_id "ENSMUST00000029140.11"; ref_gene_id "ENSMUSG00000027611.12"; ref_gene_name "Procr"; cov "4.126275";
chr2	StringTie	transcript	155751133	155755471	1000	+	.	gene_id "STR.22..117"; transcript_id "STR.22..117.2"; cov "1.616107"; FPKM "34.143242"; TPM "54.694252";
chr2	StringTie	exon	155751133	155751159	1000	+	.	gene_id "STR.22..117"; transcript_id "STR.22..117.2"; exon_number "1"; cov "0.644500";
chr2	StringTie	exon	155751348	155751464	1000	+	.	gene_id "STR.22..117"; transcript_id "STR.22..117.2"; exon_number "2"; cov "1.288999";
chr2	StringTie	exon	155753345	155753602	1000	+	.	gene_id "STR.22..117"; transcript_id "STR.22..117.2"; exon_number "3"; cov "1.288999";
chr2	StringTie	exon	155754240	155754527	1000	+	.	gene_id "STR.22..117"; transcript_id "STR.22..117.2"; exon_number "4"; cov "1.288999";
chr2	StringTie	exon	155754769	155755471	1000	+	.	gene_id "STR.22..117"; transcript_id "STR.22..117.2"; exon_number "5"; cov "1.961919";
chr2	StringTie	transcript	155701672	155729452	1000	-	.	gene_id "STR.22..118"; transcript_id "STR.22..118.1"; cov "4.529274"; FPKM "95.689270"; TPM "153.285172";
chr2	StringTie	exon	155701672	155702592	1000	-	.	gene_id "STR.22..118"; transcript_id "STR.22..118.1"; exon_number "1"; cov "3.494100";
chr2	StringTie	exon	155705655	155705776	1000	-	.	gene_id "STR.22..118"; transcript_id "STR.22..118.1"; exon_number "2"; cov "5.261257";
chr2	StringTie	exon	155708932	155709076	1000	-	.	gene_id "STR.22..118"; transcript_id "STR.22..118.1"; exon_number "3"; cov "5.175316";
chr2	StringTie	exon	155710844	155710968	1000	-	.	gene_id "STR.22..118"; transcript_id "STR.22..118.1"; exon_number "4"; cov "5.134987";
chr2	StringTie	exon	155713338	155713479	1000	-	.	gene_id "STR.22..118"; transcript_id "STR.22..118.1"; exon_number "5"; cov "5.001301";
chr2	StringTie	exon	155716010	155716221	1000	-	.	gene_id "STR.22..118"; transcript_id "STR.22..118.1"; exon_number "6"; cov "4.918898";
chr2	StringTie	exon	155718264	155718389	1000	-	.	gene_id "STR.22..118"; transcript_id "STR.22..118.1"; exon_number "7"; cov "4.861761";
chr2	StringTie	exon	155722432	155722537	1000	-	.	gene_id "STR.22..118"; transcript_id "STR.22..118.1"; exon_number "8"; cov "4.853305";
chr2	StringTie	exon	155726635	155726674	1000	-	.	gene_id "STR.22..118"; transcript_id "STR.22..118.1"; exon_number "9"; cov "4.599916";
chr2	StringTie	exon	155728891	155729452	1000	-	.	gene_id "STR.22..118"; transcript_id "STR.22..118.1"; exon_number "10"; cov "5.358469";
chr2	StringTie	transcript	155701677	155729475	1000	-	.	gene_id "STR.22..118"; transcript_id "STR.22..118.2"; reference_id "ENSMUST00000040833.4"; ref_gene_id "ENSMUSG00000038312.10"; ref_gene_name "Edem2"; cov "75.914536"; FPKM "1603.834595"; TPM "2569.191650";
chr2	StringTie	exon	155701677	155702592	1000	-	.	gene_id "STR.22..118"; transcript_id "STR.22..118.2"; exon_number "1"; reference_id "ENSMUST00000040833.4"; ref_gene_id "ENSMUSG00000038312.10"; ref_gene_name "Edem2"; cov "62.600368";
chr2	StringTie	exon	155705655	155705776	1000	-	.	gene_id "STR.22..118"; transcript_id "STR.22..118.2"; exon_number "2"; reference_id "ENSMUST00000040833.4"; ref_gene_id "ENSMUSG00000038312.10"; ref_gene_name "Edem2"; cov "94.246941";
chr2	StringTie	exon	155708932	155709076	1000	-	.	gene_id "STR.22..118"; transcript_id "STR.22..118.2"; exon_number "3"; reference_id "ENSMUST00000040833.4"; ref_gene_id "ENSMUSG00000038312.10"; ref_gene_name "Edem2"; cov "92.707451";
chr2	StringTie	exon	155710844	155710968	1000	-	.	gene_id "STR.22..118"; transcript_id "STR.22..118.2"; exon_number "4"; reference_id "ENSMUST00000040833.4"; ref_gene_id "ENSMUSG00000038312.10"; ref_gene_name "Edem2"; cov "91.985016";
chr2	StringTie	exon	155713338	155713479	1000	-	.	gene_id "STR.22..118"; transcript_id "STR.22..118.2"; exon_number "5"; reference_id "ENSMUST00000040833.4"; ref_gene_id "ENSMUSG00000038312.10"; ref_gene_name "Edem2"; cov "89.590248";
chr2	StringTie	exon	155716010	155716221	1000	-	.	gene_id "STR.22..118"; transcript_id "STR.22..118.2"; exon_number "6"; reference_id "ENSMUST00000040833.4"; ref_gene_id "ENSMUSG00000038312.10"; ref_gene_name "Edem2"; cov "88.114128";
chr2	StringTie	exon	155718264	155718389	1000	-	.	gene_id "STR.22..118"; transcript_id "STR.22..118.2"; exon_number "7"; reference_id "ENSMUST00000040833.4"; ref_gene_id "ENSMUSG00000038312.10"; ref_gene_name "Edem2"; cov "87.090622";
chr2	StringTie	exon	155722432	155722537	1000	-	.	gene_id "STR.22..118"; transcript_id "STR.22..118.2"; exon_number "8"; reference_id "ENSMUST00000040833.4"; ref_gene_id "ENSMUSG00000038312.10"; ref_gene_name "Edem2"; cov "86.939148";
chr2	StringTie	exon	155726635	155726674	1000	-	.	gene_id "STR.22..118"; transcript_id "STR.22..118.2"; exon_number "9"; reference_id "ENSMUST00000040833.4"; ref_gene_id "ENSMUSG00000038312.10"; ref_gene_name "Edem2"; cov "82.400085";
chr2	StringTie	exon	155728891	155729001	1000	-	.	gene_id "STR.22..118"; transcript_id "STR.22..118.2"; exon_number "10"; reference_id "ENSMUST00000040833.4"; ref_gene_id "ENSMUSG00000038312.10"; ref_gene_name "Edem2"; cov "84.294342";
chr2	StringTie	exon	155729231	155729475	1000	-	.	gene_id "STR.22..118"; transcript_id "STR.22..118.2"; exon_number "11"; reference_id "ENSMUST00000040833.4"; ref_gene_id "ENSMUSG00000038312.10"; ref_gene_name "Edem2"; cov "64.570900";
chr2	StringTie	transcript	155490379	155514848	1000	-	.	gene_id "STR.22..119"; transcript_id "STR.22..119.1"; reference_id "ENSMUST00000029131.10"; ref_gene_id "ENSMUSG00000027603.15"; ref_gene_name "Ggt7"; cov "530.126221"; FPKM "11199.894531"; TPM "17941.173828";
chr2	StringTie	exon	155490379	155491116	1000	-	.	gene_id "STR.22..119"; transcript_id "STR.22..119.1"; exon_number "1"; reference_id "ENSMUST00000029131.10"; ref_gene_id "ENSMUSG00000027603.15"; ref_gene_name "Ggt7"; cov "599.338806";
chr2	StringTie	exon	155493609	155493708	1000	-	.	gene_id "STR.22..119"; transcript_id "STR.22..119.1"; exon_number "2"; reference_id "ENSMUST00000029131.10"; ref_gene_id "ENSMUSG00000027603.15"; ref_gene_name "Ggt7"; cov "561.800049";
chr2	StringTie	exon	155494846	155494983	1000	-	.	gene_id "STR.22..119"; transcript_id "STR.22..119.1"; exon_number "3"; reference_id "ENSMUST00000029131.10"; ref_gene_id "ENSMUSG00000027603.15"; ref_gene_name "Ggt7"; cov "553.311584";
chr2	StringTie	exon	155495642	155495759	1000	-	.	gene_id "STR.22..119"; transcript_id "STR.22..119.1"; exon_number "4"; reference_id "ENSMUST00000029131.10"; ref_gene_id "ENSMUSG00000027603.15"; ref_gene_name "Ggt7"; cov "548.432190";
chr2	StringTie	exon	155495874	155496023	1000	-	.	gene_id "STR.22..119"; transcript_id "STR.22..119.1"; exon_number "5"; reference_id "ENSMUST00000029131.10"; ref_gene_id "ENSMUSG00000027603.15"; ref_gene_name "Ggt7"; cov "538.526672";
chr2	StringTie	exon	155498763	155498851	1000	-	.	gene_id "STR.22..119"; transcript_id "STR.22..119.1"; exon_number "6"; reference_id "ENSMUST00000029131.10"; ref_gene_id "ENSMUSG00000027603.15"; ref_gene_name "Ggt7"; cov "529.157349";
chr2	StringTie	exon	155499014	155499141	1000	-	.	gene_id "STR.22..119"; transcript_id "STR.22..119.1"; exon_number "7"; reference_id "ENSMUST00000029131.10"; ref_gene_id "ENSMUSG00000027603.15"; ref_gene_name "Ggt7"; cov "516.625000";
chr2	StringTie	exon	155500703	155500790	1000	-	.	gene_id "STR.22..119"; transcript_id "STR.22..119.1"; exon_number "8"; reference_id "ENSMUST00000029131.10"; ref_gene_id "ENSMUSG00000027603.15"; ref_gene_name "Ggt7"; cov "507.318176";
chr2	StringTie	exon	155502636	155502832	1000	-	.	gene_id "STR.22..119"; transcript_id "STR.22..119.1"; exon_number "9"; reference_id "ENSMUST00000029131.10"; ref_gene_id "ENSMUSG00000027603.15"; ref_gene_name "Ggt7"; cov "497.680206";
chr2	StringTie	exon	155503128	155503201	1000	-	.	gene_id "STR.22..119"; transcript_id "STR.22..119.1"; exon_number "10"; reference_id "ENSMUST00000029131.10"; ref_gene_id "ENSMUSG00000027603.15"; ref_gene_name "Ggt7"; cov "492.175690";
chr2	StringTie	exon	155503412	155503479	1000	-	.	gene_id "STR.22..119"; transcript_id "STR.22..119.1"; exon_number "11"; reference_id "ENSMUST00000029131.10"; ref_gene_id "ENSMUSG00000027603.15"; ref_gene_name "Ggt7"; cov "471.955872";
chr2	StringTie	exon	155504704	155504821	1000	-	.	gene_id "STR.22..119"; transcript_id "STR.22..119.1"; exon_number "12"; reference_id "ENSMUST00000029131.10"; ref_gene_id "ENSMUSG00000027603.15"; ref_gene_name "Ggt7"; cov "484.237274";
chr2	StringTie	exon	155505955	155506106	1000	-	.	gene_id "STR.22..119"; transcript_id "STR.22..119.1"; exon_number "13"; reference_id "ENSMUST00000029131.10"; ref_gene_id "ENSMUSG00000027603.15"; ref_gene_name "Ggt7"; cov "489.250000";
chr2	StringTie	exon	155506326	155506561	1000	-	.	gene_id "STR.22..119"; transcript_id "STR.22..119.1"; exon_number "14"; reference_id "ENSMUST00000029131.10"; ref_gene_id "ENSMUSG00000027603.15"; ref_gene_name "Ggt7"; cov "486.919495";
chr2	StringTie	exon	155514629	155514848	1000	-	.	gene_id "STR.22..119"; transcript_id "STR.22..119.1"; exon_number "15"; reference_id "ENSMUST00000029131.10"; ref_gene_id "ENSMUSG00000027603.15"; ref_gene_name "Ggt7"; cov "429.836395";
chr2	StringTie	transcript	155517948	155562746	1000	+	.	gene_id "STR.22..120"; transcript_id "STR.22..120.1"; reference_id "ENSMUST00000029135.14"; ref_gene_id "ENSMUSG00000027605.18"; ref_gene_name "Acss2"; cov "81.800209"; FPKM "1728.180298"; TPM "2768.381836";
chr2	StringTie	exon	155517948	155518284	1000	+	.	gene_id "STR.22..120"; transcript_id "STR.22..120.1"; exon_number "1"; reference_id "ENSMUST00000029135.14"; ref_gene_id "ENSMUSG00000027605.18"; ref_gene_name "Acss2"; cov "49.029522";
chr2	StringTie	exon	155521981	155522176	1000	+	.	gene_id "STR.22..120"; transcript_id "STR.22..120.1"; exon_number "2"; reference_id "ENSMUST00000029135.14"; ref_gene_id "ENSMUSG00000027605.18"; ref_gene_name "Acss2"; cov "66.542419";
chr2	StringTie	exon	155549191	155549282	1000	+	.	gene_id "STR.22..120"; transcript_id "STR.22..120.1"; exon_number "3"; reference_id "ENSMUST00000029135.14"; ref_gene_id "ENSMUSG00000027605.18"; ref_gene_name "Acss2"; cov "63.129776";
chr2	StringTie	exon	155549476	155549579	1000	+	.	gene_id "STR.22..120"; transcript_id "STR.22..120.1"; exon_number "4"; reference_id "ENSMUST00000029135.14"; ref_gene_id "ENSMUSG00000027605.18"; ref_gene_name "Acss2"; cov "63.074017";
chr2	StringTie	exon	155549799	155549871	1000	+	.	gene_id "STR.22..120"; transcript_id "STR.22..120.1"; exon_number "5"; reference_id "ENSMUST00000029135.14"; ref_gene_id "ENSMUSG00000027605.18"; ref_gene_name "Acss2"; cov "62.630707";
chr2	StringTie	exon	155550103	155550178	1000	+	.	gene_id "STR.22..120"; transcript_id "STR.22..120.1"; exon_number "6"; reference_id "ENSMUST00000029135.14"; ref_gene_id "ENSMUSG00000027605.18"; ref_gene_name "Acss2"; cov "63.941849";
chr2	StringTie	exon	155550355	155550469	1000	+	.	gene_id "STR.22..120"; transcript_id "STR.22..120.1"; exon_number "7"; reference_id "ENSMUST00000029135.14"; ref_gene_id "ENSMUSG00000027605.18"; ref_gene_name "Acss2"; cov "65.287445";
chr2	StringTie	exon	155555854	155555991	1000	+	.	gene_id "STR.22..120"; transcript_id "STR.22..120.1"; exon_number "8"; reference_id "ENSMUST00000029135.14"; ref_gene_id "ENSMUSG00000027605.18"; ref_gene_name "Acss2"; cov "65.790779";
chr2	StringTie	exon	155556333	155556503	1000	+	.	gene_id "STR.22..120"; transcript_id "STR.22..120.1"; exon_number "9"; reference_id "ENSMUST00000029135.14"; ref_gene_id "ENSMUSG00000027605.18"; ref_gene_name "Acss2"; cov "61.628502";
chr2	StringTie	exon	155556778	155556911	1000	+	.	gene_id "STR.22..120"; transcript_id "STR.22..120.1"; exon_number "10"; reference_id "ENSMUST00000029135.14"; ref_gene_id "ENSMUSG00000027605.18"; ref_gene_name "Acss2"; cov "70.527428";
chr2	StringTie	exon	155557097	155557229	1000	+	.	gene_id "STR.22..120"; transcript_id "STR.22..120.1"; exon_number "11"; reference_id "ENSMUST00000029135.14"; ref_gene_id "ENSMUSG00000027605.18"; ref_gene_name "Acss2"; cov "71.871704";
chr2	StringTie	exon	155557310	155557366	1000	+	.	gene_id "STR.22..120"; transcript_id "STR.22..120.1"; exon_number "12"; reference_id "ENSMUST00000029135.14"; ref_gene_id "ENSMUSG00000027605.18"; ref_gene_name "Acss2"; cov "75.257881";
chr2	StringTie	exon	155557549	155557629	1000	+	.	gene_id "STR.22..120"; transcript_id "STR.22..120.1"; exon_number "13"; reference_id "ENSMUST00000029135.14"; ref_gene_id "ENSMUSG00000027605.18"; ref_gene_name "Acss2"; cov "77.038445";
chr2	StringTie	exon	155558591	155558699	1000	+	.	gene_id "STR.22..120"; transcript_id "STR.22..120.1"; exon_number "14"; reference_id "ENSMUST00000029135.14"; ref_gene_id "ENSMUSG00000027605.18"; ref_gene_name "Acss2"; cov "77.740700";
chr2	StringTie	exon	155560622	155560690	1000	+	.	gene_id "STR.22..120"; transcript_id "STR.22..120.1"; exon_number "15"; reference_id "ENSMUST00000029135.14"; ref_gene_id "ENSMUSG00000027605.18"; ref_gene_name "Acss2"; cov "80.269394";
chr2	StringTie	exon	155561030	155561206	1000	+	.	gene_id "STR.22..120"; transcript_id "STR.22..120.1"; exon_number "16"; reference_id "ENSMUST00000029135.14"; ref_gene_id "ENSMUSG00000027605.18"; ref_gene_name "Acss2"; cov "84.924873";
chr2	StringTie	exon	155561746	155561820	1000	+	.	gene_id "STR.22..120"; transcript_id "STR.22..120.1"; exon_number "17"; reference_id "ENSMUST00000029135.14"; ref_gene_id "ENSMUSG00000027605.18"; ref_gene_name "Acss2"; cov "87.416435";
chr2	StringTie	exon	155561953	155562746	1000	+	.	gene_id "STR.22..120"; transcript_id "STR.22..120.1"; exon_number "18"; reference_id "ENSMUST00000029135.14"; ref_gene_id "ENSMUSG00000027605.18"; ref_gene_name "Acss2"; cov "121.066170";
chr2	StringTie	transcript	155518057	155585724	1000	+	.	gene_id "STR.22..120"; transcript_id "STR.22..120.2"; reference_id "ENSMUST00000065973.8"; ref_gene_id "ENSMUSG00000027605.18"; ref_gene_name "Acss2"; cov "1.594523"; FPKM "33.687241"; TPM "53.963779";
chr2	StringTie	exon	155518057	155518284	1000	+	.	gene_id "STR.22..120"; transcript_id "STR.22..120.2"; exon_number "1"; reference_id "ENSMUST00000065973.8"; ref_gene_id "ENSMUSG00000027605.18"; ref_gene_name "Acss2"; cov "1.378108";
chr2	StringTie	exon	155521981	155522176	1000	+	.	gene_id "STR.22..120"; transcript_id "STR.22..120.2"; exon_number "2"; reference_id "ENSMUST00000065973.8"; ref_gene_id "ENSMUSG00000027605.18"; ref_gene_name "Acss2"; cov "1.329620";
chr2	StringTie	exon	155549191	155549282	1000	+	.	gene_id "STR.22..120"; transcript_id "STR.22..120.2"; exon_number "3"; reference_id "ENSMUST00000065973.8"; ref_gene_id "ENSMUSG00000027605.18"; ref_gene_name "Acss2"; cov "1.261430";
chr2	StringTie	exon	155549476	155549579	1000	+	.	gene_id "STR.22..120"; transcript_id "STR.22..120.2"; exon_number "4"; reference_id "ENSMUST00000065973.8"; ref_gene_id "ENSMUSG00000027605.18"; ref_gene_name "Acss2"; cov "1.260316";
chr2	StringTie	exon	155549799	155549871	1000	+	.	gene_id "STR.22..120"; transcript_id "STR.22..120.2"; exon_number "5"; reference_id "ENSMUST00000065973.8"; ref_gene_id "ENSMUSG00000027605.18"; ref_gene_name "Acss2"; cov "1.251458";
chr2	StringTie	exon	155550103	155550178	1000	+	.	gene_id "STR.22..120"; transcript_id "STR.22..120.2"; exon_number "6"; reference_id "ENSMUST00000065973.8"; ref_gene_id "ENSMUSG00000027605.18"; ref_gene_name "Acss2"; cov "1.277656";
chr2	StringTie	exon	155550355	155550469	1000	+	.	gene_id "STR.22..120"; transcript_id "STR.22..120.2"; exon_number "7"; reference_id "ENSMUST00000065973.8"; ref_gene_id "ENSMUSG00000027605.18"; ref_gene_name "Acss2"; cov "1.304543";
chr2	StringTie	exon	155555854	155555991	1000	+	.	gene_id "STR.22..120"; transcript_id "STR.22..120.2"; exon_number "8"; reference_id "ENSMUST00000065973.8"; ref_gene_id "ENSMUSG00000027605.18"; ref_gene_name "Acss2"; cov "1.314601";
chr2	StringTie	exon	155556333	155556503	1000	+	.	gene_id "STR.22..120"; transcript_id "STR.22..120.2"; exon_number "9"; reference_id "ENSMUST00000065973.8"; ref_gene_id "ENSMUSG00000027605.18"; ref_gene_name "Acss2"; cov "1.231432";
chr2	StringTie	exon	155556778	155556911	1000	+	.	gene_id "STR.22..120"; transcript_id "STR.22..120.2"; exon_number "10"; reference_id "ENSMUST00000065973.8"; ref_gene_id "ENSMUSG00000027605.18"; ref_gene_name "Acss2"; cov "1.409247";
chr2	StringTie	exon	155557097	155557229	1000	+	.	gene_id "STR.22..120"; transcript_id "STR.22..120.2"; exon_number "11"; reference_id "ENSMUST00000065973.8"; ref_gene_id "ENSMUSG00000027605.18"; ref_gene_name "Acss2"; cov "1.436107";
chr2	StringTie	exon	155557310	155557366	1000	+	.	gene_id "STR.22..120"; transcript_id "STR.22..120.2"; exon_number "12"; reference_id "ENSMUST00000065973.8"; ref_gene_id "ENSMUSG00000027605.18"; ref_gene_name "Acss2"; cov "1.503768";
chr2	StringTie	exon	155557549	155557629	1000	+	.	gene_id "STR.22..120"; transcript_id "STR.22..120.2"; exon_number "13"; reference_id "ENSMUST00000065973.8"; ref_gene_id "ENSMUSG00000027605.18"; ref_gene_name "Acss2"; cov "1.539347";
chr2	StringTie	exon	155558591	155558699	1000	+	.	gene_id "STR.22..120"; transcript_id "STR.22..120.2"; exon_number "14"; reference_id "ENSMUST00000065973.8"; ref_gene_id "ENSMUSG00000027605.18"; ref_gene_name "Acss2"; cov "1.553379";
chr2	StringTie	exon	155560622	155560690	1000	+	.	gene_id "STR.22..120"; transcript_id "STR.22..120.2"; exon_number "15"; reference_id "ENSMUST00000065973.8"; ref_gene_id "ENSMUSG00000027605.18"; ref_gene_name "Acss2"; cov "1.603906";
chr2	StringTie	exon	155561030	155561206	1000	+	.	gene_id "STR.22..120"; transcript_id "STR.22..120.2"; exon_number "16"; reference_id "ENSMUST00000065973.8"; ref_gene_id "ENSMUSG00000027605.18"; ref_gene_name "Acss2"; cov "1.696929";
chr2	StringTie	exon	155561746	155561820	1000	+	.	gene_id "STR.22..120"; transcript_id "STR.22..120.2"; exon_number "17"; reference_id "ENSMUST00000065973.8"; ref_gene_id "ENSMUSG00000027605.18"; ref_gene_name "Acss2"; cov "1.746715";
chr2	StringTie	exon	155573163	155573245	1000	+	.	gene_id "STR.22..120"; transcript_id "STR.22..120.2"; exon_number "18"; reference_id "ENSMUST00000065973.8"; ref_gene_id "ENSMUSG00000027605.18"; ref_gene_name "Acss2"; cov "1.166854";
chr2	StringTie	exon	155574600	155574689	1000	+	.	gene_id "STR.22..120"; transcript_id "STR.22..120.2"; exon_number "19"; reference_id "ENSMUST00000065973.8"; ref_gene_id "ENSMUSG00000027605.18"; ref_gene_name "Acss2"; cov "3.322222";
chr2	StringTie	exon	155585050	155585724	1000	+	.	gene_id "STR.22..120"; transcript_id "STR.22..120.2"; exon_number "20"; reference_id "ENSMUST00000065973.8"; ref_gene_id "ENSMUSG00000027605.18"; ref_gene_name "Acss2"; cov "1.979259";
chr2	StringTie	transcript	155518107	155562080	1000	+	.	gene_id "STR.22..120"; transcript_id "STR.22..120.3"; reference_id "ENSMUST00000103142.11"; ref_gene_id "ENSMUSG00000027605.18"; ref_gene_name "Acss2"; cov "9.708902"; FPKM "205.118469"; TPM "328.580414";
chr2	StringTie	exon	155518107	155518284	1000	+	.	gene_id "STR.22..120"; transcript_id "STR.22..120.3"; exon_number "1"; reference_id "ENSMUST00000103142.11"; ref_gene_id "ENSMUSG00000027605.18"; ref_gene_name "Acss2"; cov "9.308105";
chr2	StringTie	exon	155521981	155522176	1000	+	.	gene_id "STR.22..120"; transcript_id "STR.22..120.3"; exon_number "2"; reference_id "ENSMUST00000103142.11"; ref_gene_id "ENSMUSG00000027605.18"; ref_gene_name "Acss2"; cov "8.959595";
chr2	StringTie	exon	155549191	155549282	1000	+	.	gene_id "STR.22..120"; transcript_id "STR.22..120.3"; exon_number "3"; reference_id "ENSMUST00000103142.11"; ref_gene_id "ENSMUSG00000027605.18"; ref_gene_name "Acss2"; cov "8.500099";
chr2	StringTie	exon	155549476	155549579	1000	+	.	gene_id "STR.22..120"; transcript_id "STR.22..120.3"; exon_number "4"; reference_id "ENSMUST00000103142.11"; ref_gene_id "ENSMUSG00000027605.18"; ref_gene_name "Acss2"; cov "8.492593";
chr2	StringTie	exon	155549799	155549871	1000	+	.	gene_id "STR.22..120"; transcript_id "STR.22..120.3"; exon_number "5"; reference_id "ENSMUST00000103142.11"; ref_gene_id "ENSMUSG00000027605.18"; ref_gene_name "Acss2"; cov "8.432903";
chr2	StringTie	exon	155550103	155550178	1000	+	.	gene_id "STR.22..120"; transcript_id "STR.22..120.3"; exon_number "6"; reference_id "ENSMUST00000103142.11"; ref_gene_id "ENSMUSG00000027605.18"; ref_gene_name "Acss2"; cov "8.609442";
chr2	StringTie	exon	155550355	155550469	1000	+	.	gene_id "STR.22..120"; transcript_id "STR.22..120.3"; exon_number "7"; reference_id "ENSMUST00000103142.11"; ref_gene_id "ENSMUSG00000027605.18"; ref_gene_name "Acss2"; cov "8.790619";
chr2	StringTie	exon	155551190	155551228	1000	+	.	gene_id "STR.22..120"; transcript_id "STR.22..120.3"; exon_number "8"; reference_id "ENSMUST00000103142.11"; ref_gene_id "ENSMUSG00000027605.18"; ref_gene_name "Acss2"; cov "12.000001";
chr2	StringTie	exon	155555854	155555991	1000	+	.	gene_id "STR.22..120"; transcript_id "STR.22..120.3"; exon_number "9"; reference_id "ENSMUST00000103142.11"; ref_gene_id "ENSMUSG00000027605.18"; ref_gene_name "Acss2"; cov "8.858391";
chr2	StringTie	exon	155556333	155556503	1000	+	.	gene_id "STR.22..120"; transcript_id "STR.22..120.3"; exon_number "10"; reference_id "ENSMUST00000103142.11"; ref_gene_id "ENSMUSG00000027605.18"; ref_gene_name "Acss2"; cov "8.297961";
chr2	StringTie	exon	155556778	155556911	1000	+	.	gene_id "STR.22..120"; transcript_id "STR.22..120.3"; exon_number "11"; reference_id "ENSMUST00000103142.11"; ref_gene_id "ENSMUSG00000027605.18"; ref_gene_name "Acss2"; cov "9.496157";
chr2	StringTie	exon	155557097	155557229	1000	+	.	gene_id "STR.22..120"; transcript_id "STR.22..120.3"; exon_number "12"; reference_id "ENSMUST00000103142.11"; ref_gene_id "ENSMUSG00000027605.18"; ref_gene_name "Acss2"; cov "9.677155";
chr2	StringTie	exon	155557310	155557366	1000	+	.	gene_id "STR.22..120"; transcript_id "STR.22..120.3"; exon_number "13"; reference_id "ENSMUST00000103142.11"; ref_gene_id "ENSMUSG00000027605.18"; ref_gene_name "Acss2"; cov "10.133088";
chr2	StringTie	exon	155557549	155557629	1000	+	.	gene_id "STR.22..120"; transcript_id "STR.22..120.3"; exon_number "14"; reference_id "ENSMUST00000103142.11"; ref_gene_id "ENSMUSG00000027605.18"; ref_gene_name "Acss2"; cov "10.372830";
chr2	StringTie	exon	155558591	155558699	1000	+	.	gene_id "STR.22..120"; transcript_id "STR.22..120.3"; exon_number "15"; reference_id "ENSMUST00000103142.11"; ref_gene_id "ENSMUSG00000027605.18"; ref_gene_name "Acss2"; cov "10.467386";
chr2	StringTie	exon	155560622	155560690	1000	+	.	gene_id "STR.22..120"; transcript_id "STR.22..120.3"; exon_number "16"; reference_id "ENSMUST00000103142.11"; ref_gene_id "ENSMUSG00000027605.18"; ref_gene_name "Acss2"; cov "10.807861";
chr2	StringTie	exon	155561030	155561206	1000	+	.	gene_id "STR.22..120"; transcript_id "STR.22..120.3"; exon_number "17"; reference_id "ENSMUST00000103142.11"; ref_gene_id "ENSMUSG00000027605.18"; ref_gene_name "Acss2"; cov "11.434698";
chr2	StringTie	exon	155561746	155561820	1000	+	.	gene_id "STR.22..120"; transcript_id "STR.22..120.3"; exon_number "18"; reference_id "ENSMUST00000103142.11"; ref_gene_id "ENSMUSG00000027605.18"; ref_gene_name "Acss2"; cov "11.770175";
chr2	StringTie	exon	155561953	155562080	1000	+	.	gene_id "STR.22..120"; transcript_id "STR.22..120.3"; exon_number "19"; reference_id "ENSMUST00000103142.11"; ref_gene_id "ENSMUSG00000027605.18"; ref_gene_name "Acss2"; cov "12.394208";
chr2	StringTie	transcript	155563181	155592810	1000	-	.	gene_id "STR.22..121"; transcript_id "STR.22..121.1"; reference_id "ENSMUST00000079691.12"; ref_gene_id "ENSMUSG00000027610.17"; ref_gene_name "Gss"; cov "69.935150"; FPKM "1477.509155"; TPM "2366.830078";
chr2	StringTie	exon	155563181	155563719	1000	-	.	gene_id "STR.22..121"; transcript_id "STR.22..121.1"; exon_number "1"; reference_id "ENSMUST00000079691.12"; ref_gene_id "ENSMUSG00000027610.17"; ref_gene_name "Gss"; cov "84.617813";
chr2	StringTie	exon	155564760	155564949	1000	-	.	gene_id "STR.22..121"; transcript_id "STR.22..121.1"; exon_number "2"; reference_id "ENSMUST00000079691.12"; ref_gene_id "ENSMUSG00000027610.17"; ref_gene_name "Gss"; cov "73.263161";
chr2	StringTie	exon	155566803	155566884	1000	-	.	gene_id "STR.22..121"; transcript_id "STR.22..121.1"; exon_number "3"; reference_id "ENSMUST00000079691.12"; ref_gene_id "ENSMUSG00000027610.17"; ref_gene_name "Gss"; cov "66.780487";
chr2	StringTie	exon	155567693	155567887	1000	-	.	gene_id "STR.22..121"; transcript_id "STR.22..121.1"; exon_number "4"; reference_id "ENSMUST00000079691.12"; ref_gene_id "ENSMUSG00000027610.17"; ref_gene_name "Gss"; cov "64.051285";
chr2	StringTie	exon	155571519	155571585	1000	-	.	gene_id "STR.22..121"; transcript_id "STR.22..121.1"; exon_number "5"; reference_id "ENSMUST00000079691.12"; ref_gene_id "ENSMUSG00000027610.17"; ref_gene_name "Gss"; cov "62.522388";
chr2	StringTie	exon	155572924	155573001	1000	-	.	gene_id "STR.22..121"; transcript_id "STR.22..121.1"; exon_number "6"; reference_id "ENSMUST00000079691.12"; ref_gene_id "ENSMUSG00000027610.17"; ref_gene_name "Gss"; cov "63.782051";
chr2	StringTie	exon	155573095	155573175	1000	-	.	gene_id "STR.22..121"; transcript_id "STR.22..121.1"; exon_number "7"; reference_id "ENSMUST00000079691.12"; ref_gene_id "ENSMUSG00000027610.17"; ref_gene_name "Gss"; cov "65.791992";
chr2	StringTie	exon	155577522	155577638	1000	-	.	gene_id "STR.22..121"; transcript_id "STR.22..121.1"; exon_number "8"; reference_id "ENSMUST00000079691.12"; ref_gene_id "ENSMUSG00000027610.17"; ref_gene_name "Gss"; cov "70.044121";
chr2	StringTie	exon	155578289	155578428	1000	-	.	gene_id "STR.22..121"; transcript_id "STR.22..121.1"; exon_number "9"; reference_id "ENSMUST00000079691.12"; ref_gene_id "ENSMUSG00000027610.17"; ref_gene_name "Gss"; cov "71.468941";
chr2	StringTie	exon	155578712	155578787	1000	-	.	gene_id "STR.22..121"; transcript_id "STR.22..121.1"; exon_number "10"; reference_id "ENSMUST00000079691.12"; ref_gene_id "ENSMUSG00000027610.17"; ref_gene_name "Gss"; cov "72.347527";
chr2	StringTie	exon	155581888	155582033	1000	-	.	gene_id "STR.22..121"; transcript_id "STR.22..121.1"; exon_number "11"; reference_id "ENSMUST00000079691.12"; ref_gene_id "ENSMUSG00000027610.17"; ref_gene_name "Gss"; cov "68.620827";
chr2	StringTie	exon	155587442	155587576	1000	-	.	gene_id "STR.22..121"; transcript_id "STR.22..121.1"; exon_number "12"; reference_id "ENSMUST00000079691.12"; ref_gene_id "ENSMUSG00000027610.17"; ref_gene_name "Gss"; cov "64.879196";
chr2	StringTie	exon	155592694	155592810	1000	-	.	gene_id "STR.22..121"; transcript_id "STR.22..121.1"; exon_number "13"; reference_id "ENSMUST00000079691.12"; ref_gene_id "ENSMUSG00000027610.17"; ref_gene_name "Gss"; cov "24.085493";
chr2	StringTie	transcript	155576786	155592727	1000	-	.	gene_id "STR.22..121"; transcript_id "STR.22..121.2"; reference_id "ENSMUST00000176415.7"; ref_gene_id "ENSMUSG00000027610.17"; ref_gene_name "Gss"; cov "0.685803"; FPKM "14.488853"; TPM "23.209776";
chr2	StringTie	exon	155576786	155576971	1000	-	.	gene_id "STR.22..121"; transcript_id "STR.22..121.2"; exon_number "1"; reference_id "ENSMUST00000176415.7"; ref_gene_id "ENSMUSG00000027610.17"; ref_gene_name "Gss"; cov "2.876344";
chr2	StringTie	exon	155577522	155577638	1000	-	.	gene_id "STR.22..121"; transcript_id "STR.22..121.2"; exon_number "2"; reference_id "ENSMUST00000176415.7"; ref_gene_id "ENSMUSG00000027610.17"; ref_gene_name "Gss"; cov "0.058445";
chr2	StringTie	exon	155578289	155578428	1000	-	.	gene_id "STR.22..121"; transcript_id "STR.22..121.2"; exon_number "3"; reference_id "ENSMUST00000176415.7"; ref_gene_id "ENSMUSG00000027610.17"; ref_gene_name "Gss"; cov "0.059633";
chr2	StringTie	exon	155578712	155578787	1000	-	.	gene_id "STR.22..121"; transcript_id "STR.22..121.2"; exon_number "4"; reference_id "ENSMUST00000176415.7"; ref_gene_id "ENSMUSG00000027610.17"; ref_gene_name "Gss"; cov "0.060367";
chr2	StringTie	exon	155581888	155582033	1000	-	.	gene_id "STR.22..121"; transcript_id "STR.22..121.2"; exon_number "5"; reference_id "ENSMUST00000176415.7"; ref_gene_id "ENSMUSG00000027610.17"; ref_gene_name "Gss"; cov "0.057257";
chr2	StringTie	exon	155587442	155587576	1000	-	.	gene_id "STR.22..121"; transcript_id "STR.22..121.2"; exon_number "6"; reference_id "ENSMUST00000176415.7"; ref_gene_id "ENSMUSG00000027610.17"; ref_gene_name "Gss"; cov "0.054135";
chr2	StringTie	exon	155592694	155592727	1000	-	.	gene_id "STR.22..121"; transcript_id "STR.22..121.2"; exon_number "7"; reference_id "ENSMUST00000176415.7"; ref_gene_id "ENSMUSG00000027610.17"; ref_gene_name "Gss"; cov "0.044637";
chr2	StringTie	transcript	155591881	155592837	1000	+	.	gene_id "STR.22..122"; transcript_id "STR.22..122.1"; reference_id "ENSMUST00000155884.1"; ref_gene_id "ENSMUSG00000085317.1"; ref_gene_name "Gssos2"; cov "0.830089"; FPKM "17.537161"; TPM "28.092878";
chr2	StringTie	exon	155591881	155592168	1000	+	.	gene_id "STR.22..122"; transcript_id "STR.22..122.1"; exon_number "1"; reference_id "ENSMUST00000155884.1"; ref_gene_id "ENSMUSG00000085317.1"; ref_gene_name "Gssos2"; cov "1.000000";
chr2	StringTie	exon	155592452	155592837	1000	+	.	gene_id "STR.22..122"; transcript_id "STR.22..122.1"; exon_number "2"; reference_id "ENSMUST00000155884.1"; ref_gene_id "ENSMUSG00000085317.1"; ref_gene_name "Gssos2"; cov "0.703315";
chr2	StringTie	transcript	155812257	155815265	1000	+	.	gene_id "STR.22..123"; transcript_id "STR.22..123.1"; cov "4.447243"; FPKM "93.956223"; TPM "150.508987";
chr2	StringTie	exon	155812257	155812355	1000	+	.	gene_id "STR.22..123"; transcript_id "STR.22..123.1"; exon_number "1"; cov "1.000000";
chr2	StringTie	exon	155813896	155815265	1000	+	.	gene_id "STR.22..123"; transcript_id "STR.22..123.1"; exon_number "2"; cov "4.696351";
chr2	StringTie	transcript	155817730	155819426	1000	-	.	gene_id "STR.22..124"; transcript_id "STR.22..124.1"; reference_id "ENSMUST00000124586.1"; ref_gene_id "ENSMUSG00000074649.6"; ref_gene_name "BC029722"; cov "618.996277"; FPKM "13077.439453"; TPM "20948.822266";
chr2	StringTie	exon	155817730	155819083	1000	-	.	gene_id "STR.22..124"; transcript_id "STR.22..124.1"; exon_number "1"; reference_id "ENSMUST00000124586.1"; ref_gene_id "ENSMUSG00000074649.6"; ref_gene_name "BC029722"; cov "708.661011";
chr2	StringTie	exon	155819166	155819426	1000	-	.	gene_id "STR.22..124"; transcript_id "STR.22..124.1"; exon_number "2"; reference_id "ENSMUST00000124586.1"; ref_gene_id "ENSMUSG00000074649.6"; ref_gene_name "BC029722"; cov "153.839081";
chr2	StringTie	transcript	155613662	155634203	1000	+	.	gene_id "STR.22..125"; transcript_id "STR.22..125.1"; cov "4.469215"; FPKM "94.420410"; TPM "151.252594";
chr2	StringTie	exon	155613662	155613739	1000	+	.	gene_id "STR.22..125"; transcript_id "STR.22..125.1"; exon_number "1"; cov "2.448240";
chr2	StringTie	exon	155614039	155614195	1000	+	.	gene_id "STR.22..125"; transcript_id "STR.22..125.1"; exon_number "2"; cov "2.098491";
chr2	StringTie	exon	155614468	155614495	1000	+	.	gene_id "STR.22..125"; transcript_id "STR.22..125.1"; exon_number "3"; cov "1.573869";
chr2	StringTie	exon	155617524	155617547	1000	+	.	gene_id "STR.22..125"; transcript_id "STR.22..125.1"; exon_number "4"; cov "2.098491";
chr2	StringTie	exon	155617648	155617740	1000	+	.	gene_id "STR.22..125"; transcript_id "STR.22..125.1"; exon_number "5"; cov "1.573869";
chr2	StringTie	exon	155617862	155617925	1000	+	.	gene_id "STR.22..125"; transcript_id "STR.22..125.1"; exon_number "6"; cov "1.049246";
chr2	StringTie	exon	155618734	155618832	1000	+	.	gene_id "STR.22..125"; transcript_id "STR.22..125.1"; exon_number "7"; cov "2.098491";
chr2	StringTie	exon	155620090	155620193	1000	+	.	gene_id "STR.22..125"; transcript_id "STR.22..125.1"; exon_number "8"; cov "1.049246";
chr2	StringTie	exon	155620387	155620525	1000	+	.	gene_id "STR.22..125"; transcript_id "STR.22..125.1"; exon_number "9"; cov "1.049246";
chr2	StringTie	exon	155620781	155620899	1000	+	.	gene_id "STR.22..125"; transcript_id "STR.22..125.1"; exon_number "10"; cov "1.049246";
chr2	StringTie	exon	155620992	155621141	1000	+	.	gene_id "STR.22..125"; transcript_id "STR.22..125.1"; exon_number "11"; cov "1.049246";
chr2	StringTie	exon	155621266	155621436	1000	+	.	gene_id "STR.22..125"; transcript_id "STR.22..125.1"; exon_number "12"; cov "1.049246";
chr2	StringTie	exon	155622168	155622347	1000	+	.	gene_id "STR.22..125"; transcript_id "STR.22..125.1"; exon_number "13"; cov "0.524623";
chr2	StringTie	exon	155622434	155622566	1000	+	.	gene_id "STR.22..125"; transcript_id "STR.22..125.1"; exon_number "14"; cov "0.524623";
chr2	StringTie	exon	155622645	155622721	1000	+	.	gene_id "STR.22..125"; transcript_id "STR.22..125.1"; exon_number "15"; cov "0.524623";
chr2	StringTie	exon	155623203	155623290	1000	+	.	gene_id "STR.22..125"; transcript_id "STR.22..125.1"; exon_number "16"; cov "0.524623";
chr2	StringTie	exon	155623444	155623561	1000	+	.	gene_id "STR.22..125"; transcript_id "STR.22..125.1"; exon_number "17"; cov "0.524623";
chr2	StringTie	exon	155625640	155625763	1000	+	.	gene_id "STR.22..125"; transcript_id "STR.22..125.1"; exon_number "18"; cov "0.524623";
chr2	StringTie	exon	155625851	155625987	1000	+	.	gene_id "STR.22..125"; transcript_id "STR.22..125.1"; exon_number "19"; cov "0.524623";
chr2	StringTie	exon	155626337	155626592	1000	+	.	gene_id "STR.22..125"; transcript_id "STR.22..125.1"; exon_number "20"; cov "0.524623";
chr2	StringTie	exon	155627572	155627814	1000	+	.	gene_id "STR.22..125"; transcript_id "STR.22..125.1"; exon_number "21"; cov "4.721605";
chr2	StringTie	exon	155628493	155628669	1000	+	.	gene_id "STR.22..125"; transcript_id "STR.22..125.1"; exon_number "22"; cov "4.196982";
chr2	StringTie	exon	155628754	155628899	1000	+	.	gene_id "STR.22..125"; transcript_id "STR.22..125.1"; exon_number "23"; cov "4.196982";
chr2	StringTie	exon	155629119	155629209	1000	+	.	gene_id "STR.22..125"; transcript_id "STR.22..125.1"; exon_number "24"; cov "5.027070";
chr2	StringTie	exon	155629291	155629680	1000	+	.	gene_id "STR.22..125"; transcript_id "STR.22..125.1"; exon_number "25"; cov "12.576872";
chr2	StringTie	exon	155630258	155630384	1000	+	.	gene_id "STR.22..125"; transcript_id "STR.22..125.1"; exon_number "26"; cov "5.680191";
chr2	StringTie	exon	155630475	155630593	1000	+	.	gene_id "STR.22..125"; transcript_id "STR.22..125.1"; exon_number "27"; cov "6.146401";
chr2	StringTie	exon	155630681	155630877	1000	+	.	gene_id "STR.22..125"; transcript_id "STR.22..125.1"; exon_number "28"; cov "6.020857";
chr2	StringTie	exon	155631011	155631603	1000	+	.	gene_id "STR.22..125"; transcript_id "STR.22..125.1"; exon_number "29"; cov "6.279516";
chr2	StringTie	exon	155631714	155631829	1000	+	.	gene_id "STR.22..125"; transcript_id "STR.22..125.1"; exon_number "30"; cov "6.681052";
chr2	StringTie	exon	155632148	155632544	1000	+	.	gene_id "STR.22..125"; transcript_id "STR.22..125.1"; exon_number "31"; cov "6.574542";
chr2	StringTie	exon	155632627	155632752	1000	+	.	gene_id "STR.22..125"; transcript_id "STR.22..125.1"; exon_number "32"; cov "6.859854";
chr2	StringTie	exon	155632848	155633018	1000	+	.	gene_id "STR.22..125"; transcript_id "STR.22..125.1"; exon_number "33"; cov "6.029449";
chr2	StringTie	exon	155633165	155633269	1000	+	.	gene_id "STR.22..125"; transcript_id "STR.22..125.1"; exon_number "34"; cov "6.796443";
chr2	StringTie	exon	155633353	155633448	1000	+	.	gene_id "STR.22..125"; transcript_id "STR.22..125.1"; exon_number "35"; cov "7.263374";
chr2	StringTie	exon	155633863	155634000	1000	+	.	gene_id "STR.22..125"; transcript_id "STR.22..125.1"; exon_number "36"; cov "8.115168";
chr2	StringTie	exon	155634080	155634203	1000	+	.	gene_id "STR.22..125"; transcript_id "STR.22..125.1"; exon_number "37"; cov "8.678653";
chr2	StringTie	transcript	155613662	155634203	1000	+	.	gene_id "STR.22..125"; transcript_id "STR.22..125.2"; cov "4.047200"; FPKM "85.504570"; TPM "136.970261";
chr2	StringTie	exon	155613662	155613739	1000	+	.	gene_id "STR.22..125"; transcript_id "STR.22..125.2"; exon_number "1"; cov "2.218427";
chr2	StringTie	exon	155614039	155614195	1000	+	.	gene_id "STR.22..125"; transcript_id "STR.22..125.2"; exon_number "2"; cov "1.901509";
chr2	StringTie	exon	155614468	155614495	1000	+	.	gene_id "STR.22..125"; transcript_id "STR.22..125.2"; exon_number "3"; cov "1.426131";
chr2	StringTie	exon	155617524	155617547	1000	+	.	gene_id "STR.22..125"; transcript_id "STR.22..125.2"; exon_number "4"; cov "1.901509";
chr2	StringTie	exon	155617648	155617740	1000	+	.	gene_id "STR.22..125"; transcript_id "STR.22..125.2"; exon_number "5"; cov "1.426131";
chr2	StringTie	exon	155617862	155617925	1000	+	.	gene_id "STR.22..125"; transcript_id "STR.22..125.2"; exon_number "6"; cov "0.950754";
chr2	StringTie	exon	155618734	155618832	1000	+	.	gene_id "STR.22..125"; transcript_id "STR.22..125.2"; exon_number "7"; cov "1.901509";
chr2	StringTie	exon	155620090	155620193	1000	+	.	gene_id "STR.22..125"; transcript_id "STR.22..125.2"; exon_number "8"; cov "0.950754";
chr2	StringTie	exon	155620387	155620525	1000	+	.	gene_id "STR.22..125"; transcript_id "STR.22..125.2"; exon_number "9"; cov "0.950754";
chr2	StringTie	exon	155620781	155620899	1000	+	.	gene_id "STR.22..125"; transcript_id "STR.22..125.2"; exon_number "10"; cov "0.950754";
chr2	StringTie	exon	155620992	155621141	1000	+	.	gene_id "STR.22..125"; transcript_id "STR.22..125.2"; exon_number "11"; cov "0.950754";
chr2	StringTie	exon	155621266	155621436	1000	+	.	gene_id "STR.22..125"; transcript_id "STR.22..125.2"; exon_number "12"; cov "0.950754";
chr2	StringTie	exon	155622168	155622347	1000	+	.	gene_id "STR.22..125"; transcript_id "STR.22..125.2"; exon_number "13"; cov "0.475377";
chr2	StringTie	exon	155622434	155622566	1000	+	.	gene_id "STR.22..125"; transcript_id "STR.22..125.2"; exon_number "14"; cov "0.475377";
chr2	StringTie	exon	155622645	155622721	1000	+	.	gene_id "STR.22..125"; transcript_id "STR.22..125.2"; exon_number "15"; cov "0.475377";
chr2	StringTie	exon	155623203	155623290	1000	+	.	gene_id "STR.22..125"; transcript_id "STR.22..125.2"; exon_number "16"; cov "0.475377";
chr2	StringTie	exon	155623444	155623561	1000	+	.	gene_id "STR.22..125"; transcript_id "STR.22..125.2"; exon_number "17"; cov "0.475377";
chr2	StringTie	exon	155625640	155625763	1000	+	.	gene_id "STR.22..125"; transcript_id "STR.22..125.2"; exon_number "18"; cov "0.475377";
chr2	StringTie	exon	155625851	155625987	1000	+	.	gene_id "STR.22..125"; transcript_id "STR.22..125.2"; exon_number "19"; cov "0.475377";
chr2	StringTie	exon	155626337	155626592	1000	+	.	gene_id "STR.22..125"; transcript_id "STR.22..125.2"; exon_number "20"; cov "0.475377";
chr2	StringTie	exon	155627572	155627814	1000	+	.	gene_id "STR.22..125"; transcript_id "STR.22..125.2"; exon_number "21"; cov "4.278395";
chr2	StringTie	exon	155628493	155628669	1000	+	.	gene_id "STR.22..125"; transcript_id "STR.22..125.2"; exon_number "22"; cov "3.803017";
chr2	StringTie	exon	155628754	155628899	1000	+	.	gene_id "STR.22..125"; transcript_id "STR.22..125.2"; exon_number "23"; cov "3.803017";
chr2	StringTie	exon	155629119	155629209	1000	+	.	gene_id "STR.22..125"; transcript_id "STR.22..125.2"; exon_number "24"; cov "4.555185";
chr2	StringTie	exon	155629291	155629680	1000	+	.	gene_id "STR.22..125"; transcript_id "STR.22..125.2"; exon_number "25"; cov "11.396297";
chr2	StringTie	exon	155630258	155630593	1000	+	.	gene_id "STR.22..125"; transcript_id "STR.22..125.2"; exon_number "26"; cov "5.447718";
chr2	StringTie	exon	155630681	155630877	1000	+	.	gene_id "STR.22..125"; transcript_id "STR.22..125.2"; exon_number "27"; cov "5.455688";
chr2	StringTie	exon	155631011	155631360	1000	+	.	gene_id "STR.22..125"; transcript_id "STR.22..125.2"; exon_number "28"; cov "5.580232";
chr2	StringTie	exon	155631479	155631603	1000	+	.	gene_id "STR.22..125"; transcript_id "STR.22..125.2"; exon_number "29"; cov "6.236697";
chr2	StringTie	exon	155631714	155631829	1000	+	.	gene_id "STR.22..125"; transcript_id "STR.22..125.2"; exon_number "30"; cov "6.053910";
chr2	StringTie	exon	155632148	155632544	1000	+	.	gene_id "STR.22..125"; transcript_id "STR.22..125.2"; exon_number "31"; cov "5.957399";
chr2	StringTie	exon	155632627	155632752	1000	+	.	gene_id "STR.22..125"; transcript_id "STR.22..125.2"; exon_number "32"; cov "6.215928";
chr2	StringTie	exon	155632848	155633018	1000	+	.	gene_id "STR.22..125"; transcript_id "STR.22..125.2"; exon_number "33"; cov "5.463473";
chr2	StringTie	exon	155633165	155633269	1000	+	.	gene_id "STR.22..125"; transcript_id "STR.22..125.2"; exon_number "34"; cov "6.158469";
chr2	StringTie	exon	155633353	155633448	1000	+	.	gene_id "STR.22..125"; transcript_id "STR.22..125.2"; exon_number "35"; cov "6.581570";
chr2	StringTie	exon	155633863	155634000	1000	+	.	gene_id "STR.22..125"; transcript_id "STR.22..125.2"; exon_number "36"; cov "7.353407";
chr2	StringTie	exon	155634080	155634203	1000	+	.	gene_id "STR.22..125"; transcript_id "STR.22..125.2"; exon_number "37"; cov "7.863999";
chr2	StringTie	transcript	155629060	155630384	1000	+	.	gene_id "STR.22..125"; transcript_id "STR.22..125.3"; reference_id "ENSMUST00000124415.1"; ref_gene_id "ENSMUSG00000074652.3"; ref_gene_name "Myh7b"; cov "0.778993"; FPKM "16.457664"; TPM "26.363625";
chr2	StringTie	exon	155629060	155629209	1000	+	.	gene_id "STR.22..125"; transcript_id "STR.22..125.3"; exon_number "1"; reference_id "ENSMUST00000124415.1"; ref_gene_id "ENSMUSG00000074652.3"; ref_gene_name "Myh7b"; cov "2.806765";
chr2	StringTie	exon	155629291	155629680	1000	+	.	gene_id "STR.22..125"; transcript_id "STR.22..125.3"; exon_number "2"; reference_id "ENSMUST00000124415.1"; ref_gene_id "ENSMUSG00000074652.3"; ref_gene_name "Myh7b"; cov "0.220346";
chr2	StringTie	exon	155630258	155630384	1000	+	.	gene_id "STR.22..125"; transcript_id "STR.22..125.3"; exon_number "3"; reference_id "ENSMUST00000124415.1"; ref_gene_id "ENSMUSG00000074652.3"; ref_gene_name "Myh7b"; cov "0.099517";
chr2	StringTie	transcript	155629291	155634203	1000	+	.	gene_id "STR.22..125"; transcript_id "STR.22..125.4"; cov "6.384985"; FPKM "134.894592"; TPM "216.088394";
chr2	StringTie	exon	155629291	155629680	1000	+	.	gene_id "STR.22..125"; transcript_id "STR.22..125.4"; exon_number "1"; cov "10.657766";
chr2	StringTie	exon	155630258	155630384	1000	+	.	gene_id "STR.22..125"; transcript_id "STR.22..125.4"; exon_number "2"; cov "4.813450";
chr2	StringTie	exon	155630475	155630593	1000	+	.	gene_id "STR.22..125"; transcript_id "STR.22..125.4"; exon_number "3"; cov "5.208521";
chr2	StringTie	exon	155630681	155630877	1000	+	.	gene_id "STR.22..125"; transcript_id "STR.22..125.4"; exon_number "4"; cov "5.102134";
chr2	StringTie	exon	155631011	155631360	1000	+	.	gene_id "STR.22..125"; transcript_id "STR.22..125.4"; exon_number "5"; cov "5.218607";
chr2	StringTie	exon	155631479	155631603	1000	+	.	gene_id "STR.22..125"; transcript_id "STR.22..125.4"; exon_number "6"; cov "5.832530";
chr2	StringTie	exon	155631714	155631829	1000	+	.	gene_id "STR.22..125"; transcript_id "STR.22..125.4"; exon_number "7"; cov "5.661590";
chr2	StringTie	exon	155632148	155632544	1000	+	.	gene_id "STR.22..125"; transcript_id "STR.22..125.4"; exon_number "8"; cov "5.571333";
chr2	StringTie	exon	155632627	155632752	1000	+	.	gene_id "STR.22..125"; transcript_id "STR.22..125.4"; exon_number "9"; cov "5.813107";
chr2	StringTie	exon	155632848	155633018	1000	+	.	gene_id "STR.22..125"; transcript_id "STR.22..125.4"; exon_number "10"; cov "5.109416";
chr2	StringTie	exon	155633165	155633269	1000	+	.	gene_id "STR.22..125"; transcript_id "STR.22..125.4"; exon_number "11"; cov "5.759373";
chr2	StringTie	exon	155633353	155633448	1000	+	.	gene_id "STR.22..125"; transcript_id "STR.22..125.4"; exon_number "12"; cov "6.155056";
chr2	StringTie	exon	155633863	155634000	1000	+	.	gene_id "STR.22..125"; transcript_id "STR.22..125.4"; exon_number "13"; cov "6.876873";
chr2	StringTie	exon	155634080	155634203	1000	+	.	gene_id "STR.22..125"; transcript_id "STR.22..125.4"; exon_number "14"; cov "7.354376";
chr2	StringTie	transcript	155633451	155634203	1000	+	.	gene_id "STR.22..125"; transcript_id "STR.22..125.5"; reference_id "ENSMUST00000154656.1"; ref_gene_id "ENSMUSG00000074652.3"; ref_gene_name "Myh7b"; cov "0.716761"; FPKM "15.142900"; TPM "24.257494";
chr2	StringTie	exon	155633451	155634000	1000	+	.	gene_id "STR.22..125"; transcript_id "STR.22..125.5"; exon_number "1"; reference_id "ENSMUST00000154656.1"; ref_gene_id "ENSMUSG00000074652.3"; ref_gene_name "Myh7b"; cov "0.853324";
chr2	StringTie	exon	155634080	155634203	1000	+	.	gene_id "STR.22..125"; transcript_id "STR.22..125.5"; exon_number "2"; reference_id "ENSMUST00000154656.1"; ref_gene_id "ENSMUSG00000074652.3"; ref_gene_name "Myh7b"; cov "0.111038";
chr2	StringTie	transcript	155634271	155692384	1000	-	.	gene_id "STR.22..126"; transcript_id "STR.22..126.1"; reference_id "ENSMUST00000041059.11"; ref_gene_id "ENSMUSG00000038324.13"; ref_gene_name "Trpc4ap"; cov "243.124634"; FPKM "5136.456543"; TPM "8228.118164";
chr2	StringTie	exon	155634271	155635140	1000	-	.	gene_id "STR.22..126"; transcript_id "STR.22..126.1"; exon_number "1"; reference_id "ENSMUST00000041059.11"; ref_gene_id "ENSMUSG00000038324.13"; ref_gene_name "Trpc4ap"; cov "369.347046";
chr2	StringTie	exon	155635236	155635442	1000	-	.	gene_id "STR.22..126"; transcript_id "STR.22..126.1"; exon_number "2"; reference_id "ENSMUST00000041059.11"; ref_gene_id "ENSMUSG00000038324.13"; ref_gene_name "Trpc4ap"; cov "314.953064";
chr2	StringTie	exon	155636196	155636308	1000	-	.	gene_id "STR.22..126"; transcript_id "STR.22..126.1"; exon_number "3"; reference_id "ENSMUST00000041059.11"; ref_gene_id "ENSMUSG00000038324.13"; ref_gene_name "Trpc4ap"; cov "282.506592";
chr2	StringTie	exon	155637658	155637766	1000	-	.	gene_id "STR.22..126"; transcript_id "STR.22..126.1"; exon_number "4"; reference_id "ENSMUST00000041059.11"; ref_gene_id "ENSMUSG00000038324.13"; ref_gene_name "Trpc4ap"; cov "233.301270";
chr2	StringTie	exon	155638048	155638188	1000	-	.	gene_id "STR.22..126"; transcript_id "STR.22..126.1"; exon_number "5"; reference_id "ENSMUST00000041059.11"; ref_gene_id "ENSMUSG00000038324.13"; ref_gene_name "Trpc4ap"; cov "219.145737";
chr2	StringTie	exon	155639473	155639563	1000	-	.	gene_id "STR.22..126"; transcript_id "STR.22..126.1"; exon_number "6"; reference_id "ENSMUST00000041059.11"; ref_gene_id "ENSMUSG00000038324.13"; ref_gene_name "Trpc4ap"; cov "204.296814";
chr2	StringTie	exon	155640474	155640557	1000	-	.	gene_id "STR.22..126"; transcript_id "STR.22..126.1"; exon_number "7"; reference_id "ENSMUST00000041059.11"; ref_gene_id "ENSMUSG00000038324.13"; ref_gene_name "Trpc4ap"; cov "192.397919";
chr2	StringTie	exon	155641589	155641690	1000	-	.	gene_id "STR.22..126"; transcript_id "STR.22..126.1"; exon_number "8"; reference_id "ENSMUST00000041059.11"; ref_gene_id "ENSMUSG00000038324.13"; ref_gene_name "Trpc4ap"; cov "184.721680";
chr2	StringTie	exon	155643392	155643450	1000	-	.	gene_id "STR.22..126"; transcript_id "STR.22..126.1"; exon_number "9"; reference_id "ENSMUST00000041059.11"; ref_gene_id "ENSMUSG00000038324.13"; ref_gene_name "Trpc4ap"; cov "182.150330";
chr2	StringTie	exon	155644928	155645059	1000	-	.	gene_id "STR.22..126"; transcript_id "STR.22..126.1"; exon_number "10"; reference_id "ENSMUST00000041059.11"; ref_gene_id "ENSMUSG00000038324.13"; ref_gene_name "Trpc4ap"; cov "179.177521";
chr2	StringTie	exon	155650419	155650585	1000	-	.	gene_id "STR.22..126"; transcript_id "STR.22..126.1"; exon_number "11"; reference_id "ENSMUST00000041059.11"; ref_gene_id "ENSMUSG00000038324.13"; ref_gene_name "Trpc4ap"; cov "178.045853";
chr2	StringTie	exon	155653493	155653678	1000	-	.	gene_id "STR.22..126"; transcript_id "STR.22..126.1"; exon_number "12"; reference_id "ENSMUST00000041059.11"; ref_gene_id "ENSMUSG00000038324.13"; ref_gene_name "Trpc4ap"; cov "165.377502";
chr2	StringTie	exon	155657736	155657943	1000	-	.	gene_id "STR.22..126"; transcript_id "STR.22..126.1"; exon_number "13"; reference_id "ENSMUST00000041059.11"; ref_gene_id "ENSMUSG00000038324.13"; ref_gene_name "Trpc4ap"; cov "163.827408";
chr2	StringTie	exon	155663657	155663785	1000	-	.	gene_id "STR.22..126"; transcript_id "STR.22..126.1"; exon_number "14"; reference_id "ENSMUST00000041059.11"; ref_gene_id "ENSMUSG00000038324.13"; ref_gene_name "Trpc4ap"; cov "165.073013";
chr2	StringTie	exon	155666202	155666257	1000	-	.	gene_id "STR.22..126"; transcript_id "STR.22..126.1"; exon_number "15"; reference_id "ENSMUST00000041059.11"; ref_gene_id "ENSMUSG00000038324.13"; ref_gene_name "Trpc4ap"; cov "160.479416";
chr2	StringTie	exon	155668412	155668469	1000	-	.	gene_id "STR.22..126"; transcript_id "STR.22..126.1"; exon_number "16"; reference_id "ENSMUST00000041059.11"; ref_gene_id "ENSMUSG00000038324.13"; ref_gene_name "Trpc4ap"; cov "173.029327";
chr2	StringTie	exon	155671040	155671156	1000	-	.	gene_id "STR.22..126"; transcript_id "STR.22..126.1"; exon_number "17"; reference_id "ENSMUST00000041059.11"; ref_gene_id "ENSMUSG00000038324.13"; ref_gene_name "Trpc4ap"; cov "180.002274";
chr2	StringTie	exon	155672990	155673118	1000	-	.	gene_id "STR.22..126"; transcript_id "STR.22..126.1"; exon_number "18"; reference_id "ENSMUST00000041059.11"; ref_gene_id "ENSMUSG00000038324.13"; ref_gene_name "Trpc4ap"; cov "183.179428";
chr2	StringTie	exon	155692139	155692384	1000	-	.	gene_id "STR.22..126"; transcript_id "STR.22..126.1"; exon_number "19"; reference_id "ENSMUST00000041059.11"; ref_gene_id "ENSMUSG00000038324.13"; ref_gene_name "Trpc4ap"; cov "148.868698";
chr2	StringTie	transcript	155634308	155692332	1000	-	.	gene_id "STR.22..126"; transcript_id "STR.22..126.2"; reference_id "ENSMUST00000103140.4"; ref_gene_id "ENSMUSG00000038324.13"; ref_gene_name "Trpc4ap"; cov "8.285267"; FPKM "175.041550"; TPM "280.400055";
chr2	StringTie	exon	155634308	155635140	1000	-	.	gene_id "STR.22..126"; transcript_id "STR.22..126.2"; exon_number "1"; reference_id "ENSMUST00000103140.4"; ref_gene_id "ENSMUSG00000038324.13"; ref_gene_name "Trpc4ap"; cov "12.540296";
chr2	StringTie	exon	155635236	155635442	1000	-	.	gene_id "STR.22..126"; transcript_id "STR.22..126.2"; exon_number "2"; reference_id "ENSMUST00000103140.4"; ref_gene_id "ENSMUSG00000038324.13"; ref_gene_name "Trpc4ap"; cov "10.554174";
chr2	StringTie	exon	155636196	155636308	1000	-	.	gene_id "STR.22..126"; transcript_id "STR.22..126.2"; exon_number "3"; reference_id "ENSMUST00000103140.4"; ref_gene_id "ENSMUSG00000038324.13"; ref_gene_name "Trpc4ap"; cov "9.466882";
chr2	StringTie	exon	155637658	155637766	1000	-	.	gene_id "STR.22..126"; transcript_id "STR.22..126.2"; exon_number "4"; reference_id "ENSMUST00000103140.4"; ref_gene_id "ENSMUSG00000038324.13"; ref_gene_name "Trpc4ap"; cov "7.817997";
chr2	StringTie	exon	155638048	155638188	1000	-	.	gene_id "STR.22..126"; transcript_id "STR.22..126.2"; exon_number "5"; reference_id "ENSMUST00000103140.4"; ref_gene_id "ENSMUSG00000038324.13"; ref_gene_name "Trpc4ap"; cov "7.343641";
chr2	StringTie	exon	155639473	155639563	1000	-	.	gene_id "STR.22..126"; transcript_id "STR.22..126.2"; exon_number "6"; reference_id "ENSMUST00000103140.4"; ref_gene_id "ENSMUSG00000038324.13"; ref_gene_name "Trpc4ap"; cov "6.846049";
chr2	StringTie	exon	155640474	155640557	1000	-	.	gene_id "STR.22..126"; transcript_id "STR.22..126.2"; exon_number "7"; reference_id "ENSMUST00000103140.4"; ref_gene_id "ENSMUSG00000038324.13"; ref_gene_name "Trpc4ap"; cov "6.447314";
chr2	StringTie	exon	155641589	155641690	1000	-	.	gene_id "STR.22..126"; transcript_id "STR.22..126.2"; exon_number "8"; reference_id "ENSMUST00000103140.4"; ref_gene_id "ENSMUSG00000038324.13"; ref_gene_name "Trpc4ap"; cov "6.190082";
chr2	StringTie	exon	155643392	155643450	1000	-	.	gene_id "STR.22..126"; transcript_id "STR.22..126.2"; exon_number "9"; reference_id "ENSMUST00000103140.4"; ref_gene_id "ENSMUSG00000038324.13"; ref_gene_name "Trpc4ap"; cov "6.103914";
chr2	StringTie	exon	155644928	155645059	1000	-	.	gene_id "STR.22..126"; transcript_id "STR.22..126.2"; exon_number "10"; reference_id "ENSMUST00000103140.4"; ref_gene_id "ENSMUSG00000038324.13"; ref_gene_name "Trpc4ap"; cov "6.004294";
chr2	StringTie	exon	155650419	155650561	1000	-	.	gene_id "STR.22..126"; transcript_id "STR.22..126.2"; exon_number "11"; reference_id "ENSMUST00000103140.4"; ref_gene_id "ENSMUSG00000038324.13"; ref_gene_name "Trpc4ap"; cov "5.988422";
chr2	StringTie	exon	155653493	155653678	1000	-	.	gene_id "STR.22..126"; transcript_id "STR.22..126.2"; exon_number "12"; reference_id "ENSMUST00000103140.4"; ref_gene_id "ENSMUSG00000038324.13"; ref_gene_name "Trpc4ap"; cov "5.541852";
chr2	StringTie	exon	155657736	155657943	1000	-	.	gene_id "STR.22..126"; transcript_id "STR.22..126.2"; exon_number "13"; reference_id "ENSMUST00000103140.4"; ref_gene_id "ENSMUSG00000038324.13"; ref_gene_name "Trpc4ap"; cov "5.489907";
chr2	StringTie	exon	155663657	155663785	1000	-	.	gene_id "STR.22..126"; transcript_id "STR.22..126.2"; exon_number "14"; reference_id "ENSMUST00000103140.4"; ref_gene_id "ENSMUSG00000038324.13"; ref_gene_name "Trpc4ap"; cov "5.531647";
chr2	StringTie	exon	155666202	155666257	1000	-	.	gene_id "STR.22..126"; transcript_id "STR.22..126.2"; exon_number "15"; reference_id "ENSMUST00000103140.4"; ref_gene_id "ENSMUSG00000038324.13"; ref_gene_name "Trpc4ap"; cov "5.377716";
chr2	StringTie	exon	155668412	155668469	1000	-	.	gene_id "STR.22..126"; transcript_id "STR.22..126.2"; exon_number "16"; reference_id "ENSMUST00000103140.4"; ref_gene_id "ENSMUSG00000038324.13"; ref_gene_name "Trpc4ap"; cov "5.798265";
chr2	StringTie	exon	155671040	155671156	1000	-	.	gene_id "STR.22..126"; transcript_id "STR.22..126.2"; exon_number "17"; reference_id "ENSMUST00000103140.4"; ref_gene_id "ENSMUSG00000038324.13"; ref_gene_name "Trpc4ap"; cov "6.031931";
chr2	StringTie	exon	155672990	155673118	1000	-	.	gene_id "STR.22..126"; transcript_id "STR.22..126.2"; exon_number "18"; reference_id "ENSMUST00000103140.4"; ref_gene_id "ENSMUSG00000038324.13"; ref_gene_name "Trpc4ap"; cov "6.138399";
chr2	StringTie	exon	155692139	155692332	1000	-	.	gene_id "STR.22..126"; transcript_id "STR.22..126.2"; exon_number "19"; reference_id "ENSMUST00000103140.4"; ref_gene_id "ENSMUSG00000038324.13"; ref_gene_name "Trpc4ap"; cov "6.161354";
chr2	StringTie	transcript	155819832	155826925	1000	-	.	gene_id "STR.22..127"; transcript_id "STR.22..127.1"; reference_id "ENSMUST00000029142.14"; ref_gene_id "ENSMUSG00000027613.15"; ref_gene_name "Eif6"; cov "411.525238"; FPKM "8694.230469"; TPM "13927.335938";
chr2	StringTie	exon	155819832	155820111	1000	-	.	gene_id "STR.22..127"; transcript_id "STR.22..127.1"; exon_number "1"; reference_id "ENSMUST00000029142.14"; ref_gene_id "ENSMUSG00000027613.15"; ref_gene_name "Eif6"; cov "774.775024";
chr2	StringTie	exon	155822837	155823018	1000	-	.	gene_id "STR.22..127"; transcript_id "STR.22..127.1"; exon_number "2"; reference_id "ENSMUST00000029142.14"; ref_gene_id "ENSMUSG00000027613.15"; ref_gene_name "Eif6"; cov "691.120850";
chr2	StringTie	exon	155823192	155823368	1000	-	.	gene_id "STR.22..127"; transcript_id "STR.22..127.1"; exon_number "3"; reference_id "ENSMUST00000029142.14"; ref_gene_id "ENSMUSG00000027613.15"; ref_gene_name "Eif6"; cov "373.276825";
chr2	StringTie	exon	155823865	155824040	1000	-	.	gene_id "STR.22..127"; transcript_id "STR.22..127.1"; exon_number "4"; reference_id "ENSMUST00000029142.14"; ref_gene_id "ENSMUSG00000027613.15"; ref_gene_name "Eif6"; cov "353.948853";
chr2	StringTie	exon	155826125	155826210	1000	-	.	gene_id "STR.22..127"; transcript_id "STR.22..127.1"; exon_number "5"; reference_id "ENSMUST00000029142.14"; ref_gene_id "ENSMUSG00000027613.15"; ref_gene_name "Eif6"; cov "355.933075";
chr2	StringTie	exon	155826327	155826925	1000	-	.	gene_id "STR.22..127"; transcript_id "STR.22..127.1"; exon_number "6"; reference_id "ENSMUST00000029142.14"; ref_gene_id "ENSMUSG00000027613.15"; ref_gene_name "Eif6"; cov "192.974289";
chr2	StringTie	transcript	155825166	155826663	1000	-	.	gene_id "STR.22..127"; transcript_id "STR.22..127.2"; reference_id "ENSMUST00000109638.1"; ref_gene_id "ENSMUSG00000027613.15"; ref_gene_name "Eif6"; cov "4.567332"; FPKM "96.493309"; TPM "154.573181";
chr2	StringTie	exon	155825166	155826210	1000	-	.	gene_id "STR.22..127"; transcript_id "STR.22..127.2"; exon_number "1"; reference_id "ENSMUST00000109638.1"; ref_gene_id "ENSMUSG00000027613.15"; ref_gene_name "Eif6"; cov "5.952878";
chr2	StringTie	exon	155826327	155826663	1000	-	.	gene_id "STR.22..127"; transcript_id "STR.22..127.2"; exon_number "2"; reference_id "ENSMUST00000109638.1"; ref_gene_id "ENSMUSG00000027613.15"; ref_gene_name "Eif6"; cov "0.270907";
chr2	StringTie	transcript	155826382	155828918	1000	+	.	gene_id "STR.22..128"; transcript_id "STR.22..128.1"; cov "1.829410"; FPKM "38.649658"; TPM "61.913109";
chr2	StringTie	exon	155826382	155827224	1000	+	.	gene_id "STR.22..128"; transcript_id "STR.22..128.1"; exon_number "1"; cov "1.691701";
chr2	StringTie	exon	155828514	155828918	1000	+	.	gene_id "STR.22..128"; transcript_id "STR.22..128.1"; exon_number "2"; cov "2.116049";
chr2	StringTie	transcript	155236533	155250272	1000	+	.	gene_id "STR.22..129"; transcript_id "STR.22..129.1"; reference_id "ENSMUST00000054912.14"; ref_gene_id "ENSMUSG00000047459.14"; ref_gene_name "Dynlrb1"; cov "363.728638"; FPKM "7684.438477"; TPM "12309.745117";
chr2	StringTie	exon	155236533	155236617	1000	+	.	gene_id "STR.22..129"; transcript_id "STR.22..129.1"; exon_number "1"; reference_id "ENSMUST00000054912.14"; ref_gene_id "ENSMUSG00000047459.14"; ref_gene_name "Dynlrb1"; cov "195.719238";
chr2	StringTie	exon	155242735	155242806	1000	+	.	gene_id "STR.22..129"; transcript_id "STR.22..129.1"; exon_number "2"; reference_id "ENSMUST00000054912.14"; ref_gene_id "ENSMUSG00000047459.14"; ref_gene_name "Dynlrb1"; cov "373.608551";
chr2	StringTie	exon	155247771	155247938	1000	+	.	gene_id "STR.22..129"; transcript_id "STR.22..129.1"; exon_number "3"; reference_id "ENSMUST00000054912.14"; ref_gene_id "ENSMUSG00000047459.14"; ref_gene_name "Dynlrb1"; cov "382.480682";
chr2	StringTie	exon	155249921	155250272	1000	+	.	gene_id "STR.22..129"; transcript_id "STR.22..129.1"; exon_number "4"; reference_id "ENSMUST00000054912.14"; ref_gene_id "ENSMUSG00000047459.14"; ref_gene_name "Dynlrb1"; cov "393.328400";
chr2	StringTie	transcript	155236535	155250277	1000	+	.	gene_id "STR.22..129"; transcript_id "STR.22..129.2"; reference_id "ENSMUST00000109682.8"; ref_gene_id "ENSMUSG00000047459.14"; ref_gene_name "Dynlrb1"; cov "4774.904785"; FPKM "100878.671875"; TPM "161598.109375";
chr2	StringTie	exon	155236535	155236617	1000	+	.	gene_id "STR.22..129"; transcript_id "STR.22..129.2"; exon_number "1"; reference_id "ENSMUST00000109682.8"; ref_gene_id "ENSMUSG00000047459.14"; ref_gene_name "Dynlrb1"; cov "2628.628662";
chr2	StringTie	exon	155242731	155242806	1000	+	.	gene_id "STR.22..129"; transcript_id "STR.22..129.2"; exon_number "2"; reference_id "ENSMUST00000109682.8"; ref_gene_id "ENSMUSG00000047459.14"; ref_gene_name "Dynlrb1"; cov "4915.183105";
chr2	StringTie	exon	155247771	155247938	1000	+	.	gene_id "STR.22..129"; transcript_id "STR.22..129.2"; exon_number "3"; reference_id "ENSMUST00000109682.8"; ref_gene_id "ENSMUSG00000047459.14"; ref_gene_name "Dynlrb1"; cov "5037.882812";
chr2	StringTie	exon	155249921	155250277	1000	+	.	gene_id "STR.22..129"; transcript_id "STR.22..129.2"; exon_number "4"; reference_id "ENSMUST00000109682.8"; ref_gene_id "ENSMUSG00000047459.14"; ref_gene_name "Dynlrb1"; cov "5120.282227";
chr2	StringTie	transcript	155236557	155250273	1000	-	.	gene_id "STR.22..130"; transcript_id "STR.22..130.1"; cov "5.111332"; FPKM "107.986313"; TPM "172.983887";
chr2	StringTie	exon	155236557	155236616	1000	-	.	gene_id "STR.22..130"; transcript_id "STR.22..130.1"; exon_number "1"; cov "2.785006";
chr2	StringTie	exon	155242730	155242804	1000	-	.	gene_id "STR.22..130"; transcript_id "STR.22..130.1"; exon_number "2"; cov "10.410084";
chr2	StringTie	exon	155247769	155247934	1000	-	.	gene_id "STR.22..130"; transcript_id "STR.22..130.1"; exon_number "3"; cov "4.934769";
chr2	StringTie	exon	155249917	155250273	1000	-	.	gene_id "STR.22..130"; transcript_id "STR.22..130.1"; exon_number "4"; cov "4.471228";
chr2	StringTie	transcript	155236608	155250135	1000	+	.	gene_id "STR.22..129"; transcript_id "STR.22..129.3"; reference_id "ENSMUST00000150602.1"; ref_gene_id "ENSMUSG00000047459.14"; ref_gene_name "Dynlrb1"; cov "210.353622"; FPKM "4444.108398"; TPM "7119.041992";
chr2	StringTie	exon	155236608	155236936	1000	+	.	gene_id "STR.22..129"; transcript_id "STR.22..129.3"; exon_number "1"; reference_id "ENSMUST00000150602.1"; ref_gene_id "ENSMUSG00000047459.14"; ref_gene_name "Dynlrb1"; cov "52.206276";
chr2	StringTie	exon	155242731	155242806	1000	+	.	gene_id "STR.22..129"; transcript_id "STR.22..129.3"; exon_number "2"; reference_id "ENSMUST00000150602.1"; ref_gene_id "ENSMUSG00000047459.14"; ref_gene_name "Dynlrb1"; cov "316.243866";
chr2	StringTie	exon	155247771	155247938	1000	+	.	gene_id "STR.22..129"; transcript_id "STR.22..129.3"; exon_number "3"; reference_id "ENSMUST00000150602.1"; ref_gene_id "ENSMUSG00000047459.14"; ref_gene_name "Dynlrb1"; cov "324.138367";
chr2	StringTie	exon	155249921	155250135	1000	+	.	gene_id "STR.22..129"; transcript_id "STR.22..129.3"; exon_number "4"; reference_id "ENSMUST00000150602.1"; ref_gene_id "ENSMUSG00000047459.14"; ref_gene_name "Dynlrb1"; cov "326.014069";
chr2	StringTie	transcript	155236608	155250272	1000	+	.	gene_id "STR.22..129"; transcript_id "STR.22..129.4"; cov "154.311966"; FPKM "3260.125000"; TPM "5222.412598";
chr2	StringTie	exon	155236608	155236940	1000	+	.	gene_id "STR.22..129"; transcript_id "STR.22..129.4"; exon_number "1"; cov "35.134365";
chr2	StringTie	exon	155242731	155242806	1000	+	.	gene_id "STR.22..129"; transcript_id "STR.22..129.4"; exon_number "2"; cov "212.618271";
chr2	StringTie	exon	155247771	155247938	1000	+	.	gene_id "STR.22..129"; transcript_id "STR.22..129.4"; exon_number "3"; cov "217.925949";
chr2	StringTie	exon	155249921	155250272	1000	+	.	gene_id "STR.22..129"; transcript_id "STR.22..129.4"; exon_number "4"; cov "224.106628";
chr2	StringTie	transcript	155276297	155278073	1000	+	.	gene_id "STR.22..131"; transcript_id "STR.22..131.1"; reference_id "ENSMUST00000029128.3"; ref_gene_id "ENSMUSG00000027602.9"; ref_gene_name "Map1lc3a"; cov "2853.541016"; FPKM "60286.316406"; TPM "96572.992188";
chr2	StringTie	exon	155276297	155276646	1000	+	.	gene_id "STR.22..131"; transcript_id "STR.22..131.1"; exon_number "1"; reference_id "ENSMUST00000029128.3"; ref_gene_id "ENSMUSG00000027602.9"; ref_gene_name "Map1lc3a"; cov "1264.954346";
chr2	StringTie	exon	155276958	155277013	1000	+	.	gene_id "STR.22..131"; transcript_id "STR.22..131.1"; exon_number "2"; reference_id "ENSMUST00000029128.3"; ref_gene_id "ENSMUSG00000027602.9"; ref_gene_name "Map1lc3a"; cov "3049.777344";
chr2	StringTie	exon	155277098	155277204	1000	+	.	gene_id "STR.22..131"; transcript_id "STR.22..131.1"; exon_number "3"; reference_id "ENSMUST00000029128.3"; ref_gene_id "ENSMUSG00000027602.9"; ref_gene_name "Map1lc3a"; cov "3167.103760";
chr2	StringTie	exon	155277475	155278073	1000	+	.	gene_id "STR.22..131"; transcript_id "STR.22..131.1"; exon_number "4"; reference_id "ENSMUST00000029128.3"; ref_gene_id "ENSMUSG00000027602.9"; ref_gene_name "Map1lc3a"; cov "3707.405762";
chr2	StringTie	transcript	155276889	155278068	1000	+	.	gene_id "STR.22..131"; transcript_id "STR.22..131.2"; reference_id "ENSMUST00000154596.1"; ref_gene_id "ENSMUSG00000027602.9"; ref_gene_name "Map1lc3a"; cov "597.830017"; FPKM "12630.261719"; TPM "20232.488281";
chr2	StringTie	exon	155276889	155277013	1000	+	.	gene_id "STR.22..131"; transcript_id "STR.22..131.2"; exon_number "1"; reference_id "ENSMUST00000154596.1"; ref_gene_id "ENSMUSG00000027602.9"; ref_gene_name "Map1lc3a"; cov "553.851807";
chr2	StringTie	exon	155277098	155277204	1000	+	.	gene_id "STR.22..131"; transcript_id "STR.22..131.2"; exon_number "2"; reference_id "ENSMUST00000154596.1"; ref_gene_id "ENSMUSG00000027602.9"; ref_gene_name "Map1lc3a"; cov "527.700195";
chr2	StringTie	exon	155277475	155278068	1000	+	.	gene_id "STR.22..131"; transcript_id "STR.22..131.2"; exon_number "3"; reference_id "ENSMUST00000154596.1"; ref_gene_id "ENSMUSG00000027602.9"; ref_gene_name "Map1lc3a"; cov "619.717468";
chr2	StringTie	transcript	155278243	155357430	1000	-	.	gene_id "STR.22..132"; transcript_id "STR.22..132.1"; reference_id "ENSMUST00000077626.12"; ref_gene_id "ENSMUSG00000038383.16"; ref_gene_name "Pigu"; cov "157.394699"; FPKM "3325.253418"; TPM "5326.742188";
chr2	StringTie	exon	155278243	155278649	1000	-	.	gene_id "STR.22..132"; transcript_id "STR.22..132.1"; exon_number "1"; reference_id "ENSMUST00000077626.12"; ref_gene_id "ENSMUSG00000038383.16"; ref_gene_name "Pigu"; cov "178.085052";
chr2	StringTie	exon	155292690	155292832	1000	-	.	gene_id "STR.22..132"; transcript_id "STR.22..132.1"; exon_number "2"; reference_id "ENSMUST00000077626.12"; ref_gene_id "ENSMUSG00000038383.16"; ref_gene_name "Pigu"; cov "170.842575";
chr2	StringTie	exon	155297083	155297207	1000	-	.	gene_id "STR.22..132"; transcript_id "STR.22..132.1"; exon_number "3"; reference_id "ENSMUST00000077626.12"; ref_gene_id "ENSMUSG00000038383.16"; ref_gene_name "Pigu"; cov "165.561920";
chr2	StringTie	exon	155299046	155299189	1000	-	.	gene_id "STR.22..132"; transcript_id "STR.22..132.1"; exon_number "4"; reference_id "ENSMUST00000077626.12"; ref_gene_id "ENSMUSG00000038383.16"; ref_gene_name "Pigu"; cov "159.088852";
chr2	StringTie	exon	155301201	155301355	1000	-	.	gene_id "STR.22..132"; transcript_id "STR.22..132.1"; exon_number "5"; reference_id "ENSMUST00000077626.12"; ref_gene_id "ENSMUSG00000038383.16"; ref_gene_name "Pigu"; cov "152.781021";
chr2	StringTie	exon	155314502	155314599	1000	-	.	gene_id "STR.22..132"; transcript_id "STR.22..132.1"; exon_number "6"; reference_id "ENSMUST00000077626.12"; ref_gene_id "ENSMUSG00000038383.16"; ref_gene_name "Pigu"; cov "147.465607";
chr2	StringTie	exon	155328581	155328681	1000	-	.	gene_id "STR.22..132"; transcript_id "STR.22..132.1"; exon_number "7"; reference_id "ENSMUST00000077626.12"; ref_gene_id "ENSMUSG00000038383.16"; ref_gene_name "Pigu"; cov "149.660355";
chr2	StringTie	exon	155331149	155331258	1000	-	.	gene_id "STR.22..132"; transcript_id "STR.22..132.1"; exon_number "8"; reference_id "ENSMUST00000077626.12"; ref_gene_id "ENSMUSG00000038383.16"; ref_gene_name "Pigu"; cov "145.566452";
chr2	StringTie	exon	155335361	155335423	1000	-	.	gene_id "STR.22..132"; transcript_id "STR.22..132.1"; exon_number "9"; reference_id "ENSMUST00000077626.12"; ref_gene_id "ENSMUSG00000038383.16"; ref_gene_name "Pigu"; cov "145.364426";
chr2	StringTie	exon	155336682	155336741	1000	-	.	gene_id "STR.22..132"; transcript_id "STR.22..132.1"; exon_number "10"; reference_id "ENSMUST00000077626.12"; ref_gene_id "ENSMUSG00000038383.16"; ref_gene_name "Pigu"; cov "138.967514";
chr2	StringTie	exon	155345648	155345712	1000	-	.	gene_id "STR.22..132"; transcript_id "STR.22..132.1"; exon_number "11"; reference_id "ENSMUST00000077626.12"; ref_gene_id "ENSMUSG00000038383.16"; ref_gene_name "Pigu"; cov "148.344009";
chr2	StringTie	exon	155357266	155357430	1000	-	.	gene_id "STR.22..132"; transcript_id "STR.22..132.1"; exon_number "12"; reference_id "ENSMUST00000077626.12"; ref_gene_id "ENSMUSG00000038383.16"; ref_gene_name "Pigu"; cov "124.748627";
chr2	StringTie	transcript	155278244	155357424	1000	-	.	gene_id "STR.22..132"; transcript_id "STR.22..132.2"; reference_id "ENSMUST00000165234.1"; ref_gene_id "ENSMUSG00000038383.16"; ref_gene_name "Pigu"; cov "1.174216"; FPKM "24.807482"; TPM "39.739239";
chr2	StringTie	exon	155278244	155278649	1000	-	.	gene_id "STR.22..132"; transcript_id "STR.22..132.2"; exon_number "1"; reference_id "ENSMUST00000165234.1"; ref_gene_id "ENSMUSG00000038383.16"; ref_gene_name "Pigu"; cov "1.326066";
chr2	StringTie	exon	155292690	155292832	1000	-	.	gene_id "STR.22..132"; transcript_id "STR.22..132.2"; exon_number "2"; reference_id "ENSMUST00000165234.1"; ref_gene_id "ENSMUSG00000038383.16"; ref_gene_name "Pigu"; cov "1.269309";
chr2	StringTie	exon	155297083	155297207	1000	-	.	gene_id "STR.22..132"; transcript_id "STR.22..132.2"; exon_number "3"; reference_id "ENSMUST00000165234.1"; ref_gene_id "ENSMUSG00000038383.16"; ref_gene_name "Pigu"; cov "1.230075";
chr2	StringTie	exon	155299046	155299189	1000	-	.	gene_id "STR.22..132"; transcript_id "STR.22..132.2"; exon_number "4"; reference_id "ENSMUST00000165234.1"; ref_gene_id "ENSMUSG00000038383.16"; ref_gene_name "Pigu"; cov "1.181983";
chr2	StringTie	exon	155301201	155301355	1000	-	.	gene_id "STR.22..132"; transcript_id "STR.22..132.2"; exon_number "5"; reference_id "ENSMUST00000165234.1"; ref_gene_id "ENSMUSG00000038383.16"; ref_gene_name "Pigu"; cov "1.135117";
chr2	StringTie	exon	155314502	155314599	1000	-	.	gene_id "STR.22..132"; transcript_id "STR.22..132.2"; exon_number "6"; reference_id "ENSMUST00000165234.1"; ref_gene_id "ENSMUSG00000038383.16"; ref_gene_name "Pigu"; cov "1.095625";
chr2	StringTie	exon	155328581	155328681	1000	-	.	gene_id "STR.22..132"; transcript_id "STR.22..132.2"; exon_number "7"; reference_id "ENSMUST00000165234.1"; ref_gene_id "ENSMUSG00000038383.16"; ref_gene_name "Pigu"; cov "1.111932";
chr2	StringTie	exon	155331152	155331258	1000	-	.	gene_id "STR.22..132"; transcript_id "STR.22..132.2"; exon_number "8"; reference_id "ENSMUST00000165234.1"; ref_gene_id "ENSMUSG00000038383.16"; ref_gene_name "Pigu"; cov "1.081217";
chr2	StringTie	exon	155335361	155335423	1000	-	.	gene_id "STR.22..132"; transcript_id "STR.22..132.2"; exon_number "9"; reference_id "ENSMUST00000165234.1"; ref_gene_id "ENSMUSG00000038383.16"; ref_gene_name "Pigu"; cov "1.080014";
chr2	StringTie	exon	155336682	155336741	1000	-	.	gene_id "STR.22..132"; transcript_id "STR.22..132.2"; exon_number "10"; reference_id "ENSMUST00000165234.1"; ref_gene_id "ENSMUSG00000038383.16"; ref_gene_name "Pigu"; cov "1.032487";
chr2	StringTie	exon	155345648	155345712	1000	-	.	gene_id "STR.22..132"; transcript_id "STR.22..132.2"; exon_number "11"; reference_id "ENSMUST00000165234.1"; ref_gene_id "ENSMUSG00000038383.16"; ref_gene_name "Pigu"; cov "1.102152";
chr2	StringTie	exon	155357266	155357424	1000	-	.	gene_id "STR.22..132"; transcript_id "STR.22..132.2"; exon_number "12"; reference_id "ENSMUST00000165234.1"; ref_gene_id "ENSMUSG00000038383.16"; ref_gene_name "Pigu"; cov "0.958970";
chr2	StringTie	transcript	155308109	155308321	1000	+	.	gene_id "STR.22..133"; transcript_id "STR.22..133.1"; cov "9.098592"; FPKM "192.224548"; TPM "307.925568";
chr2	StringTie	exon	155308109	155308321	1000	+	.	gene_id "STR.22..133"; transcript_id "STR.22..133.1"; exon_number "1"; cov "9.098592";
chr2	StringTie	transcript	155381811	155386162	1000	-	.	gene_id "STR.22..134"; transcript_id "STR.22..134.1"; cov "2.778345"; FPKM "58.697670"; TPM "94.028114";
chr2	StringTie	exon	155381811	155382014	1000	-	.	gene_id "STR.22..134"; transcript_id "STR.22..134.1"; exon_number "1"; cov "1.966480";
chr2	StringTie	exon	155385287	155385457	1000	-	.	gene_id "STR.22..134"; transcript_id "STR.22..134.1"; exon_number "2"; cov "2.715613";
chr2	StringTie	exon	155385874	155386162	1000	-	.	gene_id "STR.22..134"; transcript_id "STR.22..134.1"; exon_number "3"; cov "3.388545";
chr2	StringTie	transcript	155381814	155389850	1000	+	.	gene_id "STR.22..135"; transcript_id "STR.22..135.1"; reference_id "ENSMUST00000043237.13"; ref_gene_id "ENSMUSG00000038375.15"; ref_gene_name "Trp53inp2"; cov "303.724640"; FPKM "6416.743164"; TPM "10279.017578";
chr2	StringTie	exon	155381814	155382017	1000	+	.	gene_id "STR.22..135"; transcript_id "STR.22..135.1"; exon_number "1"; reference_id "ENSMUST00000043237.13"; ref_gene_id "ENSMUSG00000038375.15"; ref_gene_name "Trp53inp2"; cov "33.561283";
chr2	StringTie	exon	155385290	155385464	1000	+	.	gene_id "STR.22..135"; transcript_id "STR.22..135.1"; exon_number "2"; reference_id "ENSMUST00000043237.13"; ref_gene_id "ENSMUSG00000038375.15"; ref_gene_name "Trp53inp2"; cov "41.796432";
chr2	StringTie	exon	155385881	155386169	1000	+	.	gene_id "STR.22..135"; transcript_id "STR.22..135.1"; exon_number "3"; reference_id "ENSMUST00000043237.13"; ref_gene_id "ENSMUSG00000038375.15"; ref_gene_name "Trp53inp2"; cov "51.810619";
chr2	StringTie	exon	155386540	155389850	1000	+	.	gene_id "STR.22..135"; transcript_id "STR.22..135.1"; exon_number "4"; reference_id "ENSMUST00000043237.13"; ref_gene_id "ENSMUSG00000038375.15"; ref_gene_name "Trp53inp2"; cov "356.202423";
chr2	StringTie	transcript	155381822	155389847	1000	+	.	gene_id "STR.22..135"; transcript_id "STR.22..135.2"; cov "35.889702"; FPKM "758.236145"; TPM "1214.622681";
chr2	StringTie	exon	155381822	155382017	1000	+	.	gene_id "STR.22..135"; transcript_id "STR.22..135.2"; exon_number "1"; cov "4.006822";
chr2	StringTie	exon	155385290	155385464	1000	+	.	gene_id "STR.22..135"; transcript_id "STR.22..135.2"; exon_number "2"; cov "4.799613";
chr2	StringTie	exon	155386001	155386169	1000	+	.	gene_id "STR.22..135"; transcript_id "STR.22..135.2"; exon_number "3"; cov "6.391056";
chr2	StringTie	exon	155386540	155389847	1000	+	.	gene_id "STR.22..135"; transcript_id "STR.22..135.2"; exon_number "4"; cov "40.930538";
chr2	StringTie	transcript	155382201	155389847	1000	+	.	gene_id "STR.22..135"; transcript_id "STR.22..135.3"; cov "39.369732"; FPKM "831.758240"; TPM "1332.398193";
chr2	StringTie	exon	155382201	155382929	1000	+	.	gene_id "STR.22..135"; transcript_id "STR.22..135.3"; exon_number "1"; cov "5.305899";
chr2	StringTie	exon	155385290	155385464	1000	+	.	gene_id "STR.22..135"; transcript_id "STR.22..135.3"; exon_number "2"; cov "6.030416";
chr2	StringTie	exon	155385881	155386169	1000	+	.	gene_id "STR.22..135"; transcript_id "STR.22..135.3"; exon_number "3"; cov "7.475270";
chr2	StringTie	exon	155386540	155389847	1000	+	.	gene_id "STR.22..135"; transcript_id "STR.22..135.3"; exon_number "4"; cov "51.426689";
chr2	StringTie	transcript	155390647	155408450	1000	-	.	gene_id "STR.22..136"; transcript_id "STR.22..136.1"; cov "23.534845"; FPKM "497.217041"; TPM "796.494751";
chr2	StringTie	exon	155390647	155391220	1000	-	.	gene_id "STR.22..136"; transcript_id "STR.22..136.1"; exon_number "1"; cov "79.471596";
chr2	StringTie	exon	155395720	155395871	1000	-	.	gene_id "STR.22..136"; transcript_id "STR.22..136.1"; exon_number "2"; cov "64.261177";
chr2	StringTie	exon	155399655	155399691	1000	-	.	gene_id "STR.22..136"; transcript_id "STR.22..136.1"; exon_number "3"; cov "56.756069";
chr2	StringTie	exon	155402672	155402740	1000	-	.	gene_id "STR.22..136"; transcript_id "STR.22..136.1"; exon_number "4"; cov "58.520039";
chr2	StringTie	exon	155405475	155408450	1000	-	.	gene_id "STR.22..136"; transcript_id "STR.22..136.1"; exon_number "5"; cov "9.441680";
chr2	StringTie	transcript	155390647	155419026	1000	-	.	gene_id "STR.22..136"; transcript_id "STR.22..136.2"; cov "16.000301"; FPKM "338.035889"; TPM "541.501587";
chr2	StringTie	exon	155390647	155391220	1000	-	.	gene_id "STR.22..136"; transcript_id "STR.22..136.2"; exon_number "1"; cov "58.810642";
chr2	StringTie	exon	155395720	155395871	1000	-	.	gene_id "STR.22..136"; transcript_id "STR.22..136.2"; exon_number "2"; cov "47.554615";
chr2	StringTie	exon	155399655	155399691	1000	-	.	gene_id "STR.22..136"; transcript_id "STR.22..136.2"; exon_number "3"; cov "42.000683";
chr2	StringTie	exon	155402672	155402740	1000	-	.	gene_id "STR.22..136"; transcript_id "STR.22..136.2"; exon_number "4"; cov "43.306049";
chr2	StringTie	exon	155405475	155408450	1000	-	.	gene_id "STR.22..136"; transcript_id "STR.22..136.2"; exon_number "5"; cov "6.987042";
chr2	StringTie	exon	155411525	155411646	1000	-	.	gene_id "STR.22..136"; transcript_id "STR.22..136.2"; exon_number "6"; cov "9.625363";
chr2	StringTie	exon	155414812	155415928	1000	-	.	gene_id "STR.22..136"; transcript_id "STR.22..136.2"; exon_number "7"; cov "13.736869";
chr2	StringTie	exon	155418878	155419026	1000	-	.	gene_id "STR.22..136"; transcript_id "STR.22..136.2"; exon_number "8"; cov "2.000000";
chr2	StringTie	transcript	155421741	155432937	1000	+	.	gene_id "STR.22..137"; transcript_id "STR.22..137.1"; cov "2.751938"; FPKM "58.139771"; TPM "93.134422";
chr2	StringTie	exon	155421741	155421871	1000	+	.	gene_id "STR.22..137"; transcript_id "STR.22..137.1"; exon_number "1"; cov "1.992366";
chr2	StringTie	exon	155422813	155422936	1000	+	.	gene_id "STR.22..137"; transcript_id "STR.22..137.1"; exon_number "2"; cov "4.790323";
chr2	StringTie	exon	155432806	155432937	1000	+	.	gene_id "STR.22..137"; transcript_id "STR.22..137.1"; exon_number "3"; cov "1.590909";
chr2	StringTie	transcript	155437860	155440786	1000	-	.	gene_id "STR.22..138"; transcript_id "STR.22..138.1"; cov "1.000000"; FPKM "21.126844"; TPM "33.843212";
chr2	StringTie	exon	155437860	155438139	1000	-	.	gene_id "STR.22..138"; transcript_id "STR.22..138.1"; exon_number "1"; cov "1.000000";
chr2	StringTie	exon	155440688	155440786	1000	-	.	gene_id "STR.22..138"; transcript_id "STR.22..138.1"; exon_number "2"; cov "1.000000";
chr2	StringTie	transcript	155941023	155945367	1000	-	.	gene_id "STR.23..1"; transcript_id "STR.23..1.1"; reference_id "ENSMUST00000040162.2"; ref_gene_id "ENSMUSG00000038259.4"; ref_gene_name "Gdf5"; cov "1.009914"; FPKM "16.162813"; TPM "37.437111";
chr2	StringTie	exon	155941023	155942417	1000	-	.	gene_id "STR.23..1"; transcript_id "STR.23..1.1"; exon_number "1"; reference_id "ENSMUST00000040162.2"; ref_gene_id "ENSMUSG00000038259.4"; ref_gene_name "Gdf5"; cov "1.075986";
chr2	StringTie	exon	155944443	155945367	1000	-	.	gene_id "STR.23..1"; transcript_id "STR.23..1.1"; exon_number "2"; reference_id "ENSMUST00000040162.2"; ref_gene_id "ENSMUSG00000038259.4"; ref_gene_name "Gdf5"; cov "0.910270";
chr2	StringTie	transcript	155846894	155930060	1000	-	.	gene_id "STR.23..2"; transcript_id "STR.23..2.1"; reference_id "ENSMUST00000136933.7"; ref_gene_id "ENSMUSG00000005882.18"; ref_gene_name "Uqcc1"; cov "13.871632"; FPKM "222.003632"; TPM "514.215881";
chr2	StringTie	exon	155846894	155848526	1000	-	.	gene_id "STR.23..2"; transcript_id "STR.23..2.1"; exon_number "1"; reference_id "ENSMUST00000136933.7"; ref_gene_id "ENSMUSG00000005882.18"; ref_gene_name "Uqcc1"; cov "14.550160";
chr2	StringTie	exon	155851359	155851472	1000	-	.	gene_id "STR.23..2"; transcript_id "STR.23..2.1"; exon_number "2"; reference_id "ENSMUST00000136933.7"; ref_gene_id "ENSMUSG00000005882.18"; ref_gene_name "Uqcc1"; cov "13.133652";
chr2	StringTie	exon	155858112	155858189	1000	-	.	gene_id "STR.23..2"; transcript_id "STR.23..2.1"; exon_number "3"; reference_id "ENSMUST00000136933.7"; ref_gene_id "ENSMUSG00000005882.18"; ref_gene_name "Uqcc1"; cov "12.769124";
chr2	StringTie	exon	155887109	155887217	1000	-	.	gene_id "STR.23..2"; transcript_id "STR.23..2.1"; exon_number "4"; reference_id "ENSMUST00000136933.7"; ref_gene_id "ENSMUSG00000005882.18"; ref_gene_name "Uqcc1"; cov "12.471551";
chr2	StringTie	exon	155901298	155901355	1000	-	.	gene_id "STR.23..2"; transcript_id "STR.23..2.1"; exon_number "5"; reference_id "ENSMUST00000136933.7"; ref_gene_id "ENSMUSG00000005882.18"; ref_gene_name "Uqcc1"; cov "12.276153";
chr2	StringTie	exon	155909353	155909425	1000	-	.	gene_id "STR.23..2"; transcript_id "STR.23..2.1"; exon_number "6"; reference_id "ENSMUST00000136933.7"; ref_gene_id "ENSMUSG00000005882.18"; ref_gene_name "Uqcc1"; cov "12.374757";
chr2	StringTie	exon	155910357	155910467	1000	-	.	gene_id "STR.23..2"; transcript_id "STR.23..2.1"; exon_number "7"; reference_id "ENSMUST00000136933.7"; ref_gene_id "ENSMUSG00000005882.18"; ref_gene_name "Uqcc1"; cov "12.724752";
chr2	StringTie	exon	155911741	155911836	1000	-	.	gene_id "STR.23..2"; transcript_id "STR.23..2.1"; exon_number "8"; reference_id "ENSMUST00000136933.7"; ref_gene_id "ENSMUSG00000005882.18"; ref_gene_name "Uqcc1"; cov "12.760955";
chr2	StringTie	exon	155921635	155921727	1000	-	.	gene_id "STR.23..2"; transcript_id "STR.23..2.1"; exon_number "9"; reference_id "ENSMUST00000136933.7"; ref_gene_id "ENSMUSG00000005882.18"; ref_gene_name "Uqcc1"; cov "12.789846";
chr2	StringTie	exon	155930013	155930060	1000	-	.	gene_id "STR.23..2"; transcript_id "STR.23..2.1"; exon_number "10"; reference_id "ENSMUST00000136933.7"; ref_gene_id "ENSMUSG00000005882.18"; ref_gene_name "Uqcc1"; cov "8.684954";
chr2	StringTie	transcript	155846896	155930043	1000	-	.	gene_id "STR.23..2"; transcript_id "STR.23..2.2"; reference_id "ENSMUST00000109632.7"; ref_gene_id "ENSMUSG00000005882.18"; ref_gene_name "Uqcc1"; cov "0.138368"; FPKM "2.214462"; TPM "5.129247";
chr2	StringTie	exon	155846896	155848526	1000	-	.	gene_id "STR.23..2"; transcript_id "STR.23..2.2"; exon_number "1"; reference_id "ENSMUST00000109632.7"; ref_gene_id "ENSMUSG00000005882.18"; ref_gene_name "Uqcc1"; cov "0.143875";
chr2	StringTie	exon	155851359	155851472	1000	-	.	gene_id "STR.23..2"; transcript_id "STR.23..2.2"; exon_number "2"; reference_id "ENSMUST00000109632.7"; ref_gene_id "ENSMUSG00000005882.18"; ref_gene_name "Uqcc1"; cov "0.130849";
chr2	StringTie	exon	155887109	155887217	1000	-	.	gene_id "STR.23..2"; transcript_id "STR.23..2.2"; exon_number "3"; reference_id "ENSMUST00000109632.7"; ref_gene_id "ENSMUSG00000005882.18"; ref_gene_name "Uqcc1"; cov "0.124253";
chr2	StringTie	exon	155901298	155901355	1000	-	.	gene_id "STR.23..2"; transcript_id "STR.23..2.2"; exon_number "4"; reference_id "ENSMUST00000109632.7"; ref_gene_id "ENSMUSG00000005882.18"; ref_gene_name "Uqcc1"; cov "0.122306";
chr2	StringTie	exon	155909353	155909425	1000	-	.	gene_id "STR.23..2"; transcript_id "STR.23..2.2"; exon_number "5"; reference_id "ENSMUST00000109632.7"; ref_gene_id "ENSMUSG00000005882.18"; ref_gene_name "Uqcc1"; cov "0.123289";
chr2	StringTie	exon	155910357	155910464	1000	-	.	gene_id "STR.23..2"; transcript_id "STR.23..2.2"; exon_number "6"; reference_id "ENSMUST00000109632.7"; ref_gene_id "ENSMUSG00000005882.18"; ref_gene_name "Uqcc1"; cov "0.124762";
chr2	StringTie	exon	155911741	155911836	1000	-	.	gene_id "STR.23..2"; transcript_id "STR.23..2.2"; exon_number "7"; reference_id "ENSMUST00000109632.7"; ref_gene_id "ENSMUSG00000005882.18"; ref_gene_name "Uqcc1"; cov "0.127136";
chr2	StringTie	exon	155921635	155921727	1000	-	.	gene_id "STR.23..2"; transcript_id "STR.23..2.2"; exon_number "8"; reference_id "ENSMUST00000109632.7"; ref_gene_id "ENSMUSG00000005882.18"; ref_gene_name "Uqcc1"; cov "0.127424";
chr2	StringTie	exon	155930013	155930043	1000	-	.	gene_id "STR.23..2"; transcript_id "STR.23..2.2"; exon_number "9"; reference_id "ENSMUST00000109632.7"; ref_gene_id "ENSMUSG00000005882.18"; ref_gene_name "Uqcc1"; cov "0.106493";
chr2	StringTie	transcript	155846921	155930310	1000	-	.	gene_id "STR.23..2"; transcript_id "STR.23..2.3"; reference_id "ENSMUST00000109636.10"; ref_gene_id "ENSMUSG00000005882.18"; ref_gene_name "Uqcc1"; cov "205.781311"; FPKM "3293.354248"; TPM "7628.230957";
chr2	StringTie	exon	155846921	155848526	1000	-	.	gene_id "STR.23..2"; transcript_id "STR.23..2.3"; exon_number "1"; reference_id "ENSMUST00000109636.10"; ref_gene_id "ENSMUSG00000005882.18"; ref_gene_name "Uqcc1"; cov "220.650620";
chr2	StringTie	exon	155851359	155851472	1000	-	.	gene_id "STR.23..2"; transcript_id "STR.23..2.3"; exon_number "2"; reference_id "ENSMUST00000109636.10"; ref_gene_id "ENSMUSG00000005882.18"; ref_gene_name "Uqcc1"; cov "251.981110";
chr2	StringTie	exon	155858112	155858189	1000	-	.	gene_id "STR.23..2"; transcript_id "STR.23..2.3"; exon_number "3"; reference_id "ENSMUST00000109636.10"; ref_gene_id "ENSMUSG00000005882.18"; ref_gene_name "Uqcc1"; cov "244.987274";
chr2	StringTie	exon	155887109	155887217	1000	-	.	gene_id "STR.23..2"; transcript_id "STR.23..2.3"; exon_number "4"; reference_id "ENSMUST00000109636.10"; ref_gene_id "ENSMUSG00000005882.18"; ref_gene_name "Uqcc1"; cov "239.278091";
chr2	StringTie	exon	155901298	155901355	1000	-	.	gene_id "STR.23..2"; transcript_id "STR.23..2.3"; exon_number "5"; reference_id "ENSMUST00000109636.10"; ref_gene_id "ENSMUSG00000005882.18"; ref_gene_name "Uqcc1"; cov "235.529190";
chr2	StringTie	exon	155909353	155909425	1000	-	.	gene_id "STR.23..2"; transcript_id "STR.23..2.3"; exon_number "6"; reference_id "ENSMUST00000109636.10"; ref_gene_id "ENSMUSG00000005882.18"; ref_gene_name "Uqcc1"; cov "237.421021";
chr2	StringTie	exon	155910357	155910464	1000	-	.	gene_id "STR.23..2"; transcript_id "STR.23..2.3"; exon_number "7"; reference_id "ENSMUST00000109636.10"; ref_gene_id "ENSMUSG00000005882.18"; ref_gene_name "Uqcc1"; cov "240.258698";
chr2	StringTie	exon	155911741	155911836	1000	-	.	gene_id "STR.23..2"; transcript_id "STR.23..2.3"; exon_number "8"; reference_id "ENSMUST00000109636.10"; ref_gene_id "ENSMUSG00000005882.18"; ref_gene_name "Uqcc1"; cov "244.830566";
chr2	StringTie	exon	155921635	155921727	1000	-	.	gene_id "STR.23..2"; transcript_id "STR.23..2.3"; exon_number "9"; reference_id "ENSMUST00000109636.10"; ref_gene_id "ENSMUSG00000005882.18"; ref_gene_name "Uqcc1"; cov "245.384872";
chr2	StringTie	exon	155930013	155930310	1000	-	.	gene_id "STR.23..2"; transcript_id "STR.23..2.3"; exon_number "10"; reference_id "ENSMUST00000109636.10"; ref_gene_id "ENSMUSG00000005882.18"; ref_gene_name "Uqcc1"; cov "34.483829";
chr2	StringTie	transcript	155870764	155930056	1000	-	.	gene_id "STR.23..2"; transcript_id "STR.23..2.4"; reference_id "ENSMUST00000146995.7"; ref_gene_id "ENSMUSG00000005882.18"; ref_gene_name "Uqcc1"; cov "1.146883"; FPKM "18.354885"; TPM "42.514496";
chr2	StringTie	exon	155870764	155870812	1000	-	.	gene_id "STR.23..2"; transcript_id "STR.23..2.4"; exon_number "1"; reference_id "ENSMUST00000146995.7"; ref_gene_id "ENSMUSG00000005882.18"; ref_gene_name "Uqcc1"; cov "2.000000";
chr2	StringTie	exon	155887109	155887217	1000	-	.	gene_id "STR.23..2"; transcript_id "STR.23..2.4"; exon_number "2"; reference_id "ENSMUST00000146995.7"; ref_gene_id "ENSMUSG00000005882.18"; ref_gene_name "Uqcc1"; cov "1.089402";
chr2	StringTie	exon	155901298	155901355	1000	-	.	gene_id "STR.23..2"; transcript_id "STR.23..2.4"; exon_number "3"; reference_id "ENSMUST00000146995.7"; ref_gene_id "ENSMUSG00000005882.18"; ref_gene_name "Uqcc1"; cov "1.072333";
chr2	StringTie	exon	155909353	155909425	1000	-	.	gene_id "STR.23..2"; transcript_id "STR.23..2.4"; exon_number "4"; reference_id "ENSMUST00000146995.7"; ref_gene_id "ENSMUSG00000005882.18"; ref_gene_name "Uqcc1"; cov "1.080947";
chr2	StringTie	exon	155910357	155910464	1000	-	.	gene_id "STR.23..2"; transcript_id "STR.23..2.4"; exon_number "5"; reference_id "ENSMUST00000146995.7"; ref_gene_id "ENSMUSG00000005882.18"; ref_gene_name "Uqcc1"; cov "1.093866";
chr2	StringTie	exon	155911741	155911836	1000	-	.	gene_id "STR.23..2"; transcript_id "STR.23..2.4"; exon_number "6"; reference_id "ENSMUST00000146995.7"; ref_gene_id "ENSMUSG00000005882.18"; ref_gene_name "Uqcc1"; cov "1.114681";
chr2	StringTie	exon	155921635	155921727	1000	-	.	gene_id "STR.23..2"; transcript_id "STR.23..2.4"; exon_number "7"; reference_id "ENSMUST00000146995.7"; ref_gene_id "ENSMUSG00000005882.18"; ref_gene_name "Uqcc1"; cov "1.117205";
chr2	StringTie	exon	155930013	155930056	1000	-	.	gene_id "STR.23..2"; transcript_id "STR.23..2.4"; exon_number "8"; reference_id "ENSMUST00000146995.7"; ref_gene_id "ENSMUSG00000005882.18"; ref_gene_name "Uqcc1"; cov "0.810002";
chr2	StringTie	transcript	156065175	156069501	1000	+	.	gene_id "STR.23..3"; transcript_id "STR.23..3.1"; reference_id "ENSMUST00000133511.7"; ref_gene_id "ENSMUSG00000038180.11"; ref_gene_name "Spag4"; cov "0.321455"; FPKM "5.144613"; TPM "11.916208";
chr2	StringTie	exon	156065175	156065652	1000	+	.	gene_id "STR.23..3"; transcript_id "STR.23..3.1"; exon_number "1"; reference_id "ENSMUST00000133511.7"; ref_gene_id "ENSMUSG00000038180.11"; ref_gene_name "Spag4"; cov "0.167921";
chr2	StringTie	exon	156066134	156066866	1000	+	.	gene_id "STR.23..3"; transcript_id "STR.23..3.1"; exon_number "2"; reference_id "ENSMUST00000133511.7"; ref_gene_id "ENSMUSG00000038180.11"; ref_gene_name "Spag4"; cov "0.207410";
chr2	StringTie	exon	156067089	156067132	1000	+	.	gene_id "STR.23..3"; transcript_id "STR.23..3.1"; exon_number "3"; reference_id "ENSMUST00000133511.7"; ref_gene_id "ENSMUSG00000038180.11"; ref_gene_name "Spag4"; cov "0.257145";
chr2	StringTie	exon	156067312	156067337	1000	+	.	gene_id "STR.23..3"; transcript_id "STR.23..3.1"; exon_number "4"; reference_id "ENSMUST00000133511.7"; ref_gene_id "ENSMUSG00000038180.11"; ref_gene_name "Spag4"; cov "0.192859";
chr2	StringTie	exon	156067455	156067563	1000	+	.	gene_id "STR.23..3"; transcript_id "STR.23..3.1"; exon_number "5"; reference_id "ENSMUST00000133511.7"; ref_gene_id "ENSMUSG00000038180.11"; ref_gene_name "Spag4"; cov "0.257145";
chr2	StringTie	exon	156067747	156067822	1000	+	.	gene_id "STR.23..3"; transcript_id "STR.23..3.1"; exon_number "6"; reference_id "ENSMUST00000133511.7"; ref_gene_id "ENSMUSG00000038180.11"; ref_gene_name "Spag4"; cov "0.257145";
chr2	StringTie	exon	156067937	156068052	1000	+	.	gene_id "STR.23..3"; transcript_id "STR.23..3.1"; exon_number "7"; reference_id "ENSMUST00000133511.7"; ref_gene_id "ENSMUSG00000038180.11"; ref_gene_name "Spag4"; cov "0.257210";
chr2	StringTie	exon	156068371	156068538	1000	+	.	gene_id "STR.23..3"; transcript_id "STR.23..3.1"; exon_number "8"; reference_id "ENSMUST00000133511.7"; ref_gene_id "ENSMUSG00000038180.11"; ref_gene_name "Spag4"; cov "0.666975";
chr2	StringTie	exon	156069137	156069226	1000	+	.	gene_id "STR.23..3"; transcript_id "STR.23..3.1"; exon_number "9"; reference_id "ENSMUST00000133511.7"; ref_gene_id "ENSMUSG00000038180.11"; ref_gene_name "Spag4"; cov "0.757384";
chr2	StringTie	exon	156069320	156069501	1000	+	.	gene_id "STR.23..3"; transcript_id "STR.23..3.1"; exon_number "10"; reference_id "ENSMUST00000133511.7"; ref_gene_id "ENSMUSG00000038180.11"; ref_gene_name "Spag4"; cov "0.789734";
chr2	StringTie	transcript	156065235	156069501	1000	+	.	gene_id "STR.23..3"; transcript_id "STR.23..3.2"; cov "2.528607"; FPKM "40.468201"; TPM "93.734451";
chr2	StringTie	exon	156065235	156065671	1000	+	.	gene_id "STR.23..3"; transcript_id "STR.23..3.2"; exon_number "1"; cov "1.449062";
chr2	StringTie	exon	156066134	156066866	1000	+	.	gene_id "STR.23..3"; transcript_id "STR.23..3.2"; exon_number "2"; cov "1.593094";
chr2	StringTie	exon	156067089	156067132	1000	+	.	gene_id "STR.23..3"; transcript_id "STR.23..3.2"; exon_number "3"; cov "1.975106";
chr2	StringTie	exon	156067312	156067337	1000	+	.	gene_id "STR.23..3"; transcript_id "STR.23..3.2"; exon_number "4"; cov "1.481329";
chr2	StringTie	exon	156067455	156067563	1000	+	.	gene_id "STR.23..3"; transcript_id "STR.23..3.2"; exon_number "5"; cov "1.975106";
chr2	StringTie	exon	156067747	156067822	1000	+	.	gene_id "STR.23..3"; transcript_id "STR.23..3.2"; exon_number "6"; cov "1.975106";
chr2	StringTie	exon	156067937	156068052	1000	+	.	gene_id "STR.23..3"; transcript_id "STR.23..3.2"; exon_number "7"; cov "1.975602";
chr2	StringTie	exon	156068371	156068538	1000	+	.	gene_id "STR.23..3"; transcript_id "STR.23..3.2"; exon_number "8"; cov "5.122961";
chr2	StringTie	exon	156069137	156069226	1000	+	.	gene_id "STR.23..3"; transcript_id "STR.23..3.2"; exon_number "9"; cov "5.817382";
chr2	StringTie	exon	156069320	156069501	1000	+	.	gene_id "STR.23..3"; transcript_id "STR.23..3.2"; exon_number "10"; cov "6.065860";
chr2	StringTie	transcript	156065235	156068651	1000	+	.	gene_id "STR.23..3"; transcript_id "STR.23..3.3"; cov "1.774202"; FPKM "28.394590"; TPM "65.768959";
chr2	StringTie	exon	156065235	156065652	1000	+	.	gene_id "STR.23..3"; transcript_id "STR.23..3.3"; exon_number "1"; cov "1.076439";
chr2	StringTie	exon	156066134	156066238	1000	+	.	gene_id "STR.23..3"; transcript_id "STR.23..3.3"; exon_number "2"; cov "1.441488";
chr2	StringTie	exon	156066567	156066633	1000	+	.	gene_id "STR.23..3"; transcript_id "STR.23..3.3"; exon_number "3"; cov "1.156418";
chr2	StringTie	exon	156066805	156066866	1000	+	.	gene_id "STR.23..3"; transcript_id "STR.23..3.3"; exon_number "4"; cov "1.441488";
chr2	StringTie	exon	156067089	156067132	1000	+	.	gene_id "STR.23..3"; transcript_id "STR.23..3.3"; exon_number "5"; cov "1.441488";
chr2	StringTie	exon	156067312	156067337	1000	+	.	gene_id "STR.23..3"; transcript_id "STR.23..3.3"; exon_number "6"; cov "1.081116";
chr2	StringTie	exon	156067455	156067563	1000	+	.	gene_id "STR.23..3"; transcript_id "STR.23..3.3"; exon_number "7"; cov "1.441488";
chr2	StringTie	exon	156067747	156067822	1000	+	.	gene_id "STR.23..3"; transcript_id "STR.23..3.3"; exon_number "8"; cov "1.441488";
chr2	StringTie	exon	156067937	156068651	1000	+	.	gene_id "STR.23..3"; transcript_id "STR.23..3.3"; exon_number "9"; cov "2.449492";
chr2	StringTie	transcript	156065244	156069501	1000	+	.	gene_id "STR.23..3"; transcript_id "STR.23..3.4"; reference_id "ENSMUST00000038860.11"; ref_gene_id "ENSMUSG00000038180.11"; ref_gene_name "Spag4"; cov "0.394850"; FPKM "6.319237"; TPM "14.636931";
chr2	StringTie	exon	156065244	156065671	1000	+	.	gene_id "STR.23..3"; transcript_id "STR.23..3.4"; exon_number "1"; reference_id "ENSMUST00000038860.11"; ref_gene_id "ENSMUSG00000038180.11"; ref_gene_name "Spag4"; cov "0.199865";
chr2	StringTie	exon	156066134	156066238	1000	+	.	gene_id "STR.23..3"; transcript_id "STR.23..3.4"; exon_number "2"; reference_id "ENSMUST00000038860.11"; ref_gene_id "ENSMUSG00000038180.11"; ref_gene_name "Spag4"; cov "0.268864";
chr2	StringTie	exon	156066567	156066633	1000	+	.	gene_id "STR.23..3"; transcript_id "STR.23..3.4"; exon_number "3"; reference_id "ENSMUST00000038860.11"; ref_gene_id "ENSMUSG00000038180.11"; ref_gene_name "Spag4"; cov "0.215694";
chr2	StringTie	exon	156066805	156066866	1000	+	.	gene_id "STR.23..3"; transcript_id "STR.23..3.4"; exon_number "4"; reference_id "ENSMUST00000038860.11"; ref_gene_id "ENSMUSG00000038180.11"; ref_gene_name "Spag4"; cov "0.268864";
chr2	StringTie	exon	156067089	156067132	1000	+	.	gene_id "STR.23..3"; transcript_id "STR.23..3.4"; exon_number "5"; reference_id "ENSMUST00000038860.11"; ref_gene_id "ENSMUSG00000038180.11"; ref_gene_name "Spag4"; cov "0.268864";
chr2	StringTie	exon	156067312	156067337	1000	+	.	gene_id "STR.23..3"; transcript_id "STR.23..3.4"; exon_number "6"; reference_id "ENSMUST00000038860.11"; ref_gene_id "ENSMUSG00000038180.11"; ref_gene_name "Spag4"; cov "0.201648";
chr2	StringTie	exon	156067455	156067563	1000	+	.	gene_id "STR.23..3"; transcript_id "STR.23..3.4"; exon_number "7"; reference_id "ENSMUST00000038860.11"; ref_gene_id "ENSMUSG00000038180.11"; ref_gene_name "Spag4"; cov "0.268864";
chr2	StringTie	exon	156067747	156067822	1000	+	.	gene_id "STR.23..3"; transcript_id "STR.23..3.4"; exon_number "8"; reference_id "ENSMUST00000038860.11"; ref_gene_id "ENSMUSG00000038180.11"; ref_gene_name "Spag4"; cov "0.268864";
chr2	StringTie	exon	156067937	156068052	1000	+	.	gene_id "STR.23..3"; transcript_id "STR.23..3.4"; exon_number "9"; reference_id "ENSMUST00000038860.11"; ref_gene_id "ENSMUSG00000038180.11"; ref_gene_name "Spag4"; cov "0.268932";
chr2	StringTie	exon	156068371	156068538	1000	+	.	gene_id "STR.23..3"; transcript_id "STR.23..3.4"; exon_number "10"; reference_id "ENSMUST00000038860.11"; ref_gene_id "ENSMUSG00000038180.11"; ref_gene_name "Spag4"; cov "0.697371";
chr2	StringTie	exon	156069137	156069226	1000	+	.	gene_id "STR.23..3"; transcript_id "STR.23..3.4"; exon_number "11"; reference_id "ENSMUST00000038860.11"; ref_gene_id "ENSMUSG00000038180.11"; ref_gene_name "Spag4"; cov "0.791900";
chr2	StringTie	exon	156069320	156069501	1000	+	.	gene_id "STR.23..3"; transcript_id "STR.23..3.4"; exon_number "12"; reference_id "ENSMUST00000038860.11"; ref_gene_id "ENSMUSG00000038180.11"; ref_gene_name "Spag4"; cov "0.825725";
chr2	StringTie	transcript	156065742	156068050	1000	+	.	gene_id "STR.23..3"; transcript_id "STR.23..3.5"; reference_id "ENSMUST00000137966.1"; ref_gene_id "ENSMUSG00000038180.11"; ref_gene_name "Spag4"; cov "0.233569"; FPKM "3.738073"; TPM "8.658310";
chr2	StringTie	exon	156065742	156065885	1000	+	.	gene_id "STR.23..3"; transcript_id "STR.23..3.5"; exon_number "1"; reference_id "ENSMUST00000137966.1"; ref_gene_id "ENSMUSG00000038180.11"; ref_gene_name "Spag4"; cov "0.979167";
chr2	StringTie	exon	156066134	156066238	1000	+	.	gene_id "STR.23..3"; transcript_id "STR.23..3.5"; exon_number "2"; reference_id "ENSMUST00000137966.1"; ref_gene_id "ENSMUSG00000038180.11"; ref_gene_name "Spag4"; cov "0.057395";
chr2	StringTie	exon	156066567	156066633	1000	+	.	gene_id "STR.23..3"; transcript_id "STR.23..3.5"; exon_number "3"; reference_id "ENSMUST00000137966.1"; ref_gene_id "ENSMUSG00000038180.11"; ref_gene_name "Spag4"; cov "0.046045";
chr2	StringTie	exon	156066805	156066866	1000	+	.	gene_id "STR.23..3"; transcript_id "STR.23..3.5"; exon_number "4"; reference_id "ENSMUST00000137966.1"; ref_gene_id "ENSMUSG00000038180.11"; ref_gene_name "Spag4"; cov "0.057395";
chr2	StringTie	exon	156067089	156067132	1000	+	.	gene_id "STR.23..3"; transcript_id "STR.23..3.5"; exon_number "5"; reference_id "ENSMUST00000137966.1"; ref_gene_id "ENSMUSG00000038180.11"; ref_gene_name "Spag4"; cov "0.057395";
chr2	StringTie	exon	156067312	156067337	1000	+	.	gene_id "STR.23..3"; transcript_id "STR.23..3.5"; exon_number "6"; reference_id "ENSMUST00000137966.1"; ref_gene_id "ENSMUSG00000038180.11"; ref_gene_name "Spag4"; cov "0.043047";
chr2	StringTie	exon	156067455	156067563	1000	+	.	gene_id "STR.23..3"; transcript_id "STR.23..3.5"; exon_number "7"; reference_id "ENSMUST00000137966.1"; ref_gene_id "ENSMUSG00000038180.11"; ref_gene_name "Spag4"; cov "0.057395";
chr2	StringTie	exon	156067747	156067822	1000	+	.	gene_id "STR.23..3"; transcript_id "STR.23..3.5"; exon_number "8"; reference_id "ENSMUST00000137966.1"; ref_gene_id "ENSMUSG00000038180.11"; ref_gene_name "Spag4"; cov "0.057395";
chr2	StringTie	exon	156067937	156068050	1000	+	.	gene_id "STR.23..3"; transcript_id "STR.23..3.5"; exon_number "9"; reference_id "ENSMUST00000137966.1"; ref_gene_id "ENSMUSG00000038180.11"; ref_gene_name "Spag4"; cov "0.057395";
chr2	StringTie	transcript	155956524	155998900	1000	+	.	gene_id "STR.23..4"; transcript_id "STR.23..4.1"; cov "5.958922"; FPKM "95.367462"; TPM "220.894852";
chr2	StringTie	exon	155956524	155956662	1000	+	.	gene_id "STR.23..4"; transcript_id "STR.23..4.1"; exon_number "1"; cov "9.316674";
chr2	StringTie	exon	155961872	155962154	1000	+	.	gene_id "STR.23..4"; transcript_id "STR.23..4.1"; exon_number "2"; cov "14.659128";
chr2	StringTie	exon	155962900	155962956	1000	+	.	gene_id "STR.23..4"; transcript_id "STR.23..4.1"; exon_number "3"; cov "14.212767";
chr2	StringTie	exon	155963713	155963795	1000	+	.	gene_id "STR.23..4"; transcript_id "STR.23..4.1"; exon_number "4"; cov "14.554609";
chr2	StringTie	exon	155964110	155964275	1000	+	.	gene_id "STR.23..4"; transcript_id "STR.23..4.1"; exon_number "5"; cov "14.530539";
chr2	StringTie	exon	155964989	155965095	1000	+	.	gene_id "STR.23..4"; transcript_id "STR.23..4.1"; exon_number "6"; cov "14.317916";
chr2	StringTie	exon	155965313	155965564	1000	+	.	gene_id "STR.23..4"; transcript_id "STR.23..4.1"; exon_number "7"; cov "14.311309";
chr2	StringTie	exon	155967558	155967654	1000	+	.	gene_id "STR.23..4"; transcript_id "STR.23..4.1"; exon_number "8"; cov "10.871455";
chr2	StringTie	exon	155968755	155968862	1000	+	.	gene_id "STR.23..4"; transcript_id "STR.23..4.1"; exon_number "9"; cov "6.851690";
chr2	StringTie	exon	155969286	155969444	1000	+	.	gene_id "STR.23..4"; transcript_id "STR.23..4.1"; exon_number "10"; cov "6.282870";
chr2	StringTie	exon	155969995	155970236	1000	+	.	gene_id "STR.23..4"; transcript_id "STR.23..4.1"; exon_number "11"; cov "6.282870";
chr2	StringTie	exon	155970713	155970895	1000	+	.	gene_id "STR.23..4"; transcript_id "STR.23..4.1"; exon_number "12"; cov "6.631918";
chr2	StringTie	exon	155971948	155972092	1000	+	.	gene_id "STR.23..4"; transcript_id "STR.23..4.1"; exon_number "13"; cov "7.019483";
chr2	StringTie	exon	155973343	155973489	1000	+	.	gene_id "STR.23..4"; transcript_id "STR.23..4.1"; exon_number "14"; cov "7.669566";
chr2	StringTie	exon	155974253	155974483	1000	+	.	gene_id "STR.23..4"; transcript_id "STR.23..4.1"; exon_number "15"; cov "6.828353";
chr2	StringTie	exon	155975671	155975864	1000	+	.	gene_id "STR.23..4"; transcript_id "STR.23..4.1"; exon_number "16"; cov "2.776194";
chr2	StringTie	exon	155976084	155976211	1000	+	.	gene_id "STR.23..4"; transcript_id "STR.23..4.1"; exon_number "17"; cov "3.138708";
chr2	StringTie	exon	155976389	155976558	1000	+	.	gene_id "STR.23..4"; transcript_id "STR.23..4.1"; exon_number "18"; cov "3.402195";
chr2	StringTie	exon	155979144	155979311	1000	+	.	gene_id "STR.23..4"; transcript_id "STR.23..4.1"; exon_number "19"; cov "4.205201";
chr2	StringTie	exon	155979712	155979846	1000	+	.	gene_id "STR.23..4"; transcript_id "STR.23..4.1"; exon_number "20"; cov "5.305535";
chr2	StringTie	exon	155981383	155981505	1000	+	.	gene_id "STR.23..4"; transcript_id "STR.23..4.1"; exon_number "21"; cov "5.709636";
chr2	StringTie	exon	155983283	155983416	1000	+	.	gene_id "STR.23..4"; transcript_id "STR.23..4.1"; exon_number "22"; cov "4.032290";
chr2	StringTie	exon	155985234	155985372	1000	+	.	gene_id "STR.23..4"; transcript_id "STR.23..4.1"; exon_number "23"; cov "1.099879";
chr2	StringTie	exon	155985819	155986161	1000	+	.	gene_id "STR.23..4"; transcript_id "STR.23..4.1"; exon_number "24"; cov "1.593614";
chr2	StringTie	exon	155986995	155987116	1000	+	.	gene_id "STR.23..4"; transcript_id "STR.23..4.1"; exon_number "25"; cov "2.079985";
chr2	StringTie	exon	155988312	155988432	1000	+	.	gene_id "STR.23..4"; transcript_id "STR.23..4.1"; exon_number "26"; cov "2.094290";
chr2	StringTie	exon	155989499	155989620	1000	+	.	gene_id "STR.23..4"; transcript_id "STR.23..4.1"; exon_number "27"; cov "2.394701";
chr2	StringTie	exon	155990216	155992774	1000	+	.	gene_id "STR.23..4"; transcript_id "STR.23..4.1"; exon_number "28"; cov "3.844579";
chr2	StringTie	exon	155994845	155994991	1000	+	.	gene_id "STR.23..4"; transcript_id "STR.23..4.1"; exon_number "29"; cov "4.518633";
chr2	StringTie	exon	155995319	155995420	1000	+	.	gene_id "STR.23..4"; transcript_id "STR.23..4.1"; exon_number "30"; cov "4.814814";
chr2	StringTie	exon	155996272	155996334	1000	+	.	gene_id "STR.23..4"; transcript_id "STR.23..4.1"; exon_number "31"; cov "5.124916";
chr2	StringTie	exon	155998168	155998900	1000	+	.	gene_id "STR.23..4"; transcript_id "STR.23..4.1"; exon_number "32"; cov "7.947635";
chr2	StringTie	transcript	155956524	155998900	1000	+	.	gene_id "STR.23..4"; transcript_id "STR.23..4.2"; cov "2.139954"; FPKM "34.248138"; TPM "79.327240";
chr2	StringTie	exon	155956524	155956657	1000	+	.	gene_id "STR.23..4"; transcript_id "STR.23..4.2"; exon_number "1"; cov "3.204722";
chr2	StringTie	exon	155961872	155962154	1000	+	.	gene_id "STR.23..4"; transcript_id "STR.23..4.2"; exon_number "2"; cov "5.272332";
chr2	StringTie	exon	155962900	155962956	1000	+	.	gene_id "STR.23..4"; transcript_id "STR.23..4.2"; exon_number "3"; cov "5.111793";
chr2	StringTie	exon	155963713	155963795	1000	+	.	gene_id "STR.23..4"; transcript_id "STR.23..4.2"; exon_number "4"; cov "5.234740";
chr2	StringTie	exon	155964110	155964275	1000	+	.	gene_id "STR.23..4"; transcript_id "STR.23..4.2"; exon_number "5"; cov "5.226083";
chr2	StringTie	exon	155964989	155965095	1000	+	.	gene_id "STR.23..4"; transcript_id "STR.23..4.2"; exon_number "6"; cov "5.149611";
chr2	StringTie	exon	155965313	155965564	1000	+	.	gene_id "STR.23..4"; transcript_id "STR.23..4.2"; exon_number "7"; cov "5.147235";
chr2	StringTie	exon	155967558	155967654	1000	+	.	gene_id "STR.23..4"; transcript_id "STR.23..4.2"; exon_number "8"; cov "3.910050";
chr2	StringTie	exon	155968755	155968862	1000	+	.	gene_id "STR.23..4"; transcript_id "STR.23..4.2"; exon_number "9"; cov "2.464293";
chr2	StringTie	exon	155969286	155969444	1000	+	.	gene_id "STR.23..4"; transcript_id "STR.23..4.2"; exon_number "10"; cov "2.259710";
chr2	StringTie	exon	155969995	155970236	1000	+	.	gene_id "STR.23..4"; transcript_id "STR.23..4.2"; exon_number "11"; cov "2.259710";
chr2	StringTie	exon	155970713	155970895	1000	+	.	gene_id "STR.23..4"; transcript_id "STR.23..4.2"; exon_number "12"; cov "2.385249";
chr2	StringTie	exon	155971948	155972092	1000	+	.	gene_id "STR.23..4"; transcript_id "STR.23..4.2"; exon_number "13"; cov "2.524642";
chr2	StringTie	exon	155973343	155973489	1000	+	.	gene_id "STR.23..4"; transcript_id "STR.23..4.2"; exon_number "14"; cov "2.758452";
chr2	StringTie	exon	155974253	155974483	1000	+	.	gene_id "STR.23..4"; transcript_id "STR.23..4.2"; exon_number "15"; cov "2.455899";
chr2	StringTie	exon	155975671	155975864	1000	+	.	gene_id "STR.23..4"; transcript_id "STR.23..4.2"; exon_number "16"; cov "0.998492";
chr2	StringTie	exon	155976084	155976211	1000	+	.	gene_id "STR.23..4"; transcript_id "STR.23..4.2"; exon_number "17"; cov "1.128874";
chr2	StringTie	exon	155976389	155976558	1000	+	.	gene_id "STR.23..4"; transcript_id "STR.23..4.2"; exon_number "18"; cov "1.223640";
chr2	StringTie	exon	155979144	155979311	1000	+	.	gene_id "STR.23..4"; transcript_id "STR.23..4.2"; exon_number "19"; cov "1.512451";
chr2	StringTie	exon	155979712	155979846	1000	+	.	gene_id "STR.23..4"; transcript_id "STR.23..4.2"; exon_number "20"; cov "1.908200";
chr2	StringTie	exon	155981383	155981505	1000	+	.	gene_id "STR.23..4"; transcript_id "STR.23..4.2"; exon_number "21"; cov "2.053540";
chr2	StringTie	exon	155983283	155983416	1000	+	.	gene_id "STR.23..4"; transcript_id "STR.23..4.2"; exon_number "22"; cov "1.450262";
chr2	StringTie	exon	155985234	155985372	1000	+	.	gene_id "STR.23..4"; transcript_id "STR.23..4.2"; exon_number "23"; cov "0.395585";
chr2	StringTie	exon	155985819	155986161	1000	+	.	gene_id "STR.23..4"; transcript_id "STR.23..4.2"; exon_number "24"; cov "0.573163";
chr2	StringTie	exon	155986995	155987116	1000	+	.	gene_id "STR.23..4"; transcript_id "STR.23..4.2"; exon_number "25"; cov "0.748092";
chr2	StringTie	exon	155988312	155988432	1000	+	.	gene_id "STR.23..4"; transcript_id "STR.23..4.2"; exon_number "26"; cov "0.753237";
chr2	StringTie	exon	155989499	155989620	1000	+	.	gene_id "STR.23..4"; transcript_id "STR.23..4.2"; exon_number "27"; cov "0.861283";
chr2	StringTie	exon	155990216	155992774	1000	+	.	gene_id "STR.23..4"; transcript_id "STR.23..4.2"; exon_number "28"; cov "1.382749";
chr2	StringTie	exon	155994845	155994991	1000	+	.	gene_id "STR.23..4"; transcript_id "STR.23..4.2"; exon_number "29"; cov "1.625181";
chr2	StringTie	exon	155995319	155995420	1000	+	.	gene_id "STR.23..4"; transcript_id "STR.23..4.2"; exon_number "30"; cov "1.731706";
chr2	StringTie	exon	155996272	155996334	1000	+	.	gene_id "STR.23..4"; transcript_id "STR.23..4.2"; exon_number "31"; cov "1.843238";
chr2	StringTie	exon	155998168	155998900	1000	+	.	gene_id "STR.23..4"; transcript_id "STR.23..4.2"; exon_number "32"; cov "2.858463";
chr2	StringTie	transcript	155956558	155998900	1000	+	.	gene_id "STR.23..4"; transcript_id "STR.23..4.3"; reference_id "ENSMUST00000109619.8"; ref_gene_id "ENSMUSG00000038241.16"; ref_gene_name "Cep250"; cov "7.691212"; FPKM "123.091293"; TPM "285.110168";
chr2	StringTie	exon	155956558	155956657	1000	+	.	gene_id "STR.23..4"; transcript_id "STR.23..4.3"; exon_number "1"; reference_id "ENSMUST00000109619.8"; ref_gene_id "ENSMUSG00000038241.16"; ref_gene_name "Cep250"; cov "14.193275";
chr2	StringTie	exon	155961872	155962154	1000	+	.	gene_id "STR.23..4"; transcript_id "STR.23..4.3"; exon_number "2"; reference_id "ENSMUST00000109619.8"; ref_gene_id "ENSMUSG00000038241.16"; ref_gene_name "Cep250"; cov "18.904602";
chr2	StringTie	exon	155962900	155962956	1000	+	.	gene_id "STR.23..4"; transcript_id "STR.23..4.3"; exon_number "3"; reference_id "ENSMUST00000109619.8"; ref_gene_id "ENSMUSG00000038241.16"; ref_gene_name "Cep250"; cov "18.328968";
chr2	StringTie	exon	155963713	155963795	1000	+	.	gene_id "STR.23..4"; transcript_id "STR.23..4.3"; exon_number "4"; reference_id "ENSMUST00000109619.8"; ref_gene_id "ENSMUSG00000038241.16"; ref_gene_name "Cep250"; cov "18.769814";
chr2	StringTie	exon	155964110	155964275	1000	+	.	gene_id "STR.23..4"; transcript_id "STR.23..4.3"; exon_number "5"; reference_id "ENSMUST00000109619.8"; ref_gene_id "ENSMUSG00000038241.16"; ref_gene_name "Cep250"; cov "18.738773";
chr2	StringTie	exon	155964989	155965095	1000	+	.	gene_id "STR.23..4"; transcript_id "STR.23..4.3"; exon_number "6"; reference_id "ENSMUST00000109619.8"; ref_gene_id "ENSMUSG00000038241.16"; ref_gene_name "Cep250"; cov "18.464571";
chr2	StringTie	exon	155965313	155965564	1000	+	.	gene_id "STR.23..4"; transcript_id "STR.23..4.3"; exon_number "7"; reference_id "ENSMUST00000109619.8"; ref_gene_id "ENSMUSG00000038241.16"; ref_gene_name "Cep250"; cov "18.456051";
chr2	StringTie	exon	155967558	155967654	1000	+	.	gene_id "STR.23..4"; transcript_id "STR.23..4.3"; exon_number "8"; reference_id "ENSMUST00000109619.8"; ref_gene_id "ENSMUSG00000038241.16"; ref_gene_name "Cep250"; cov "14.019971";
chr2	StringTie	exon	155968755	155968862	1000	+	.	gene_id "STR.23..4"; transcript_id "STR.23..4.3"; exon_number "9"; reference_id "ENSMUST00000109619.8"; ref_gene_id "ENSMUSG00000038241.16"; ref_gene_name "Cep250"; cov "8.836028";
chr2	StringTie	exon	155969286	155969444	1000	+	.	gene_id "STR.23..4"; transcript_id "STR.23..4.3"; exon_number "10"; reference_id "ENSMUST00000109619.8"; ref_gene_id "ENSMUSG00000038241.16"; ref_gene_name "Cep250"; cov "8.102471";
chr2	StringTie	exon	155969995	155970236	1000	+	.	gene_id "STR.23..4"; transcript_id "STR.23..4.3"; exon_number "11"; reference_id "ENSMUST00000109619.8"; ref_gene_id "ENSMUSG00000038241.16"; ref_gene_name "Cep250"; cov "8.102472";
chr2	StringTie	exon	155970713	155970895	1000	+	.	gene_id "STR.23..4"; transcript_id "STR.23..4.3"; exon_number "12"; reference_id "ENSMUST00000109619.8"; ref_gene_id "ENSMUSG00000038241.16"; ref_gene_name "Cep250"; cov "8.552609";
chr2	StringTie	exon	155971948	155972092	1000	+	.	gene_id "STR.23..4"; transcript_id "STR.23..4.3"; exon_number "13"; reference_id "ENSMUST00000109619.8"; ref_gene_id "ENSMUSG00000038241.16"; ref_gene_name "Cep250"; cov "9.052416";
chr2	StringTie	exon	155973343	155973489	1000	+	.	gene_id "STR.23..4"; transcript_id "STR.23..4.3"; exon_number "14"; reference_id "ENSMUST00000109619.8"; ref_gene_id "ENSMUSG00000038241.16"; ref_gene_name "Cep250"; cov "9.890772";
chr2	StringTie	exon	155974253	155974483	1000	+	.	gene_id "STR.23..4"; transcript_id "STR.23..4.3"; exon_number "15"; reference_id "ENSMUST00000109619.8"; ref_gene_id "ENSMUSG00000038241.16"; ref_gene_name "Cep250"; cov "8.805933";
chr2	StringTie	exon	155975671	155975864	1000	+	.	gene_id "STR.23..4"; transcript_id "STR.23..4.3"; exon_number "16"; reference_id "ENSMUST00000109619.8"; ref_gene_id "ENSMUSG00000038241.16"; ref_gene_name "Cep250"; cov "3.580216";
chr2	StringTie	exon	155976084	155976211	1000	+	.	gene_id "STR.23..4"; transcript_id "STR.23..4.3"; exon_number "17"; reference_id "ENSMUST00000109619.8"; ref_gene_id "ENSMUSG00000038241.16"; ref_gene_name "Cep250"; cov "4.047719";
chr2	StringTie	exon	155976389	155976558	1000	+	.	gene_id "STR.23..4"; transcript_id "STR.23..4.3"; exon_number "18"; reference_id "ENSMUST00000109619.8"; ref_gene_id "ENSMUSG00000038241.16"; ref_gene_name "Cep250"; cov "4.387515";
chr2	StringTie	exon	155979144	155979311	1000	+	.	gene_id "STR.23..4"; transcript_id "STR.23..4.3"; exon_number "19"; reference_id "ENSMUST00000109619.8"; ref_gene_id "ENSMUSG00000038241.16"; ref_gene_name "Cep250"; cov "5.423083";
chr2	StringTie	exon	155979712	155979846	1000	+	.	gene_id "STR.23..4"; transcript_id "STR.23..4.3"; exon_number "20"; reference_id "ENSMUST00000109619.8"; ref_gene_id "ENSMUSG00000038241.16"; ref_gene_name "Cep250"; cov "6.842087";
chr2	StringTie	exon	155981383	155981505	1000	+	.	gene_id "STR.23..4"; transcript_id "STR.23..4.3"; exon_number "21"; reference_id "ENSMUST00000109619.8"; ref_gene_id "ENSMUSG00000038241.16"; ref_gene_name "Cep250"; cov "7.363222";
chr2	StringTie	exon	155983283	155983416	1000	+	.	gene_id "STR.23..4"; transcript_id "STR.23..4.3"; exon_number "22"; reference_id "ENSMUST00000109619.8"; ref_gene_id "ENSMUSG00000038241.16"; ref_gene_name "Cep250"; cov "5.200094";
chr2	StringTie	exon	155985234	155985372	1000	+	.	gene_id "STR.23..4"; transcript_id "STR.23..4.3"; exon_number "23"; reference_id "ENSMUST00000109619.8"; ref_gene_id "ENSMUSG00000038241.16"; ref_gene_name "Cep250"; cov "1.418418";
chr2	StringTie	exon	155985819	155986161	1000	+	.	gene_id "STR.23..4"; transcript_id "STR.23..4.3"; exon_number "24"; reference_id "ENSMUST00000109619.8"; ref_gene_id "ENSMUSG00000038241.16"; ref_gene_name "Cep250"; cov "2.055146";
chr2	StringTie	exon	155986995	155987116	1000	+	.	gene_id "STR.23..4"; transcript_id "STR.23..4.3"; exon_number "25"; reference_id "ENSMUST00000109619.8"; ref_gene_id "ENSMUSG00000038241.16"; ref_gene_name "Cep250"; cov "2.682375";
chr2	StringTie	exon	155988312	155988432	1000	+	.	gene_id "STR.23..4"; transcript_id "STR.23..4.3"; exon_number "26"; reference_id "ENSMUST00000109619.8"; ref_gene_id "ENSMUSG00000038241.16"; ref_gene_name "Cep250"; cov "2.700824";
chr2	StringTie	exon	155989499	155989620	1000	+	.	gene_id "STR.23..4"; transcript_id "STR.23..4.3"; exon_number "27"; reference_id "ENSMUST00000109619.8"; ref_gene_id "ENSMUSG00000038241.16"; ref_gene_name "Cep250"; cov "3.088237";
chr2	StringTie	exon	155990216	155992774	1000	+	.	gene_id "STR.23..4"; transcript_id "STR.23..4.3"; exon_number "28"; reference_id "ENSMUST00000109619.8"; ref_gene_id "ENSMUSG00000038241.16"; ref_gene_name "Cep250"; cov "4.958019";
chr2	StringTie	exon	155994571	155994684	1000	+	.	gene_id "STR.23..4"; transcript_id "STR.23..4.3"; exon_number "29"; reference_id "ENSMUST00000109619.8"; ref_gene_id "ENSMUSG00000038241.16"; ref_gene_name "Cep250"; cov "7.710586";
chr2	StringTie	exon	155994845	155994991	1000	+	.	gene_id "STR.23..4"; transcript_id "STR.23..4.3"; exon_number "30"; reference_id "ENSMUST00000109619.8"; ref_gene_id "ENSMUSG00000038241.16"; ref_gene_name "Cep250"; cov "5.827288";
chr2	StringTie	exon	155995319	155995420	1000	+	.	gene_id "STR.23..4"; transcript_id "STR.23..4.3"; exon_number "31"; reference_id "ENSMUST00000109619.8"; ref_gene_id "ENSMUSG00000038241.16"; ref_gene_name "Cep250"; cov "6.209247";
chr2	StringTie	exon	155996272	155996334	1000	+	.	gene_id "STR.23..4"; transcript_id "STR.23..4.3"; exon_number "32"; reference_id "ENSMUST00000109619.8"; ref_gene_id "ENSMUSG00000038241.16"; ref_gene_name "Cep250"; cov "6.609159";
chr2	StringTie	exon	155998168	155998900	1000	+	.	gene_id "STR.23..4"; transcript_id "STR.23..4.3"; exon_number "33"; reference_id "ENSMUST00000109619.8"; ref_gene_id "ENSMUSG00000038241.16"; ref_gene_name "Cep250"; cov "10.249375";
chr2	StringTie	transcript	155956594	155967794	1000	+	.	gene_id "STR.23..4"; transcript_id "STR.23..4.4"; reference_id "ENSMUST00000109618.1"; ref_gene_id "ENSMUSG00000038241.16"; ref_gene_name "Cep250"; cov "1.951176"; FPKM "31.226910"; TPM "72.329315";
chr2	StringTie	exon	155956594	155956662	1000	+	.	gene_id "STR.23..4"; transcript_id "STR.23..4.4"; exon_number "1"; reference_id "ENSMUST00000109618.1"; ref_gene_id "ENSMUSG00000038241.16"; ref_gene_name "Cep250"; cov "1.824242";
chr2	StringTie	exon	155961872	155962154	1000	+	.	gene_id "STR.23..4"; transcript_id "STR.23..4.4"; exon_number "2"; reference_id "ENSMUST00000109618.1"; ref_gene_id "ENSMUSG00000038241.16"; ref_gene_name "Cep250"; cov "2.027325";
chr2	StringTie	exon	155962900	155962956	1000	+	.	gene_id "STR.23..4"; transcript_id "STR.23..4.4"; exon_number "3"; reference_id "ENSMUST00000109618.1"; ref_gene_id "ENSMUSG00000038241.16"; ref_gene_name "Cep250"; cov "1.965594";
chr2	StringTie	exon	155963713	155963795	1000	+	.	gene_id "STR.23..4"; transcript_id "STR.23..4.4"; exon_number "4"; reference_id "ENSMUST00000109618.1"; ref_gene_id "ENSMUSG00000038241.16"; ref_gene_name "Cep250"; cov "2.012870";
chr2	StringTie	exon	155964110	155964275	1000	+	.	gene_id "STR.23..4"; transcript_id "STR.23..4.4"; exon_number "5"; reference_id "ENSMUST00000109618.1"; ref_gene_id "ENSMUSG00000038241.16"; ref_gene_name "Cep250"; cov "2.009541";
chr2	StringTie	exon	155964989	155965095	1000	+	.	gene_id "STR.23..4"; transcript_id "STR.23..4.4"; exon_number "6"; reference_id "ENSMUST00000109618.1"; ref_gene_id "ENSMUSG00000038241.16"; ref_gene_name "Cep250"; cov "1.980136";
chr2	StringTie	exon	155965313	155965564	1000	+	.	gene_id "STR.23..4"; transcript_id "STR.23..4.4"; exon_number "7"; reference_id "ENSMUST00000109618.1"; ref_gene_id "ENSMUSG00000038241.16"; ref_gene_name "Cep250"; cov "1.979223";
chr2	StringTie	exon	155967558	155967794	1000	+	.	gene_id "STR.23..4"; transcript_id "STR.23..4.4"; exon_number "8"; reference_id "ENSMUST00000109618.1"; ref_gene_id "ENSMUSG00000038241.16"; ref_gene_name "Cep250"; cov "1.788352";
chr2	StringTie	transcript	156008045	156018279	1000	+	.	gene_id "STR.23..5"; transcript_id "STR.23..5.1"; reference_id "ENSMUST00000006035.12"; ref_gene_id "ENSMUSG00000005881.13"; ref_gene_name "Ergic3"; cov "1217.235718"; FPKM "19480.820312"; TPM "45122.441406";
chr2	StringTie	exon	156008045	156008228	1000	+	.	gene_id "STR.23..5"; transcript_id "STR.23..5.1"; exon_number "1"; reference_id "ENSMUST00000006035.12"; ref_gene_id "ENSMUSG00000005881.13"; ref_gene_name "Ergic3"; cov "768.055359";
chr2	StringTie	exon	156008365	156008435	1000	+	.	gene_id "STR.23..5"; transcript_id "STR.23..5.1"; exon_number "2"; reference_id "ENSMUST00000006035.12"; ref_gene_id "ENSMUSG00000005881.13"; ref_gene_name "Ergic3"; cov "1252.118896";
chr2	StringTie	exon	156008564	156008651	1000	+	.	gene_id "STR.23..5"; transcript_id "STR.23..5.1"; exon_number "3"; reference_id "ENSMUST00000006035.12"; ref_gene_id "ENSMUSG00000005881.13"; ref_gene_name "Ergic3"; cov "1246.160645";
chr2	StringTie	exon	156008860	156008979	1000	+	.	gene_id "STR.23..5"; transcript_id "STR.23..5.1"; exon_number "4"; reference_id "ENSMUST00000006035.12"; ref_gene_id "ENSMUSG00000005881.13"; ref_gene_name "Ergic3"; cov "1254.449951";
chr2	StringTie	exon	156010440	156010533	1000	+	.	gene_id "STR.23..5"; transcript_id "STR.23..5.1"; exon_number "5"; reference_id "ENSMUST00000006035.12"; ref_gene_id "ENSMUSG00000005881.13"; ref_gene_name "Ergic3"; cov "1246.134277";
chr2	StringTie	exon	156011100	156011265	1000	+	.	gene_id "STR.23..5"; transcript_id "STR.23..5.1"; exon_number "6"; reference_id "ENSMUST00000006035.12"; ref_gene_id "ENSMUSG00000005881.13"; ref_gene_name "Ergic3"; cov "1261.916382";
chr2	StringTie	exon	156011349	156011406	1000	+	.	gene_id "STR.23..5"; transcript_id "STR.23..5.1"; exon_number "7"; reference_id "ENSMUST00000006035.12"; ref_gene_id "ENSMUSG00000005881.13"; ref_gene_name "Ergic3"; cov "1244.003662";
chr2	StringTie	exon	156015989	156016020	1000	+	.	gene_id "STR.23..5"; transcript_id "STR.23..5.1"; exon_number "8"; reference_id "ENSMUST00000006035.12"; ref_gene_id "ENSMUSG00000005881.13"; ref_gene_name "Ergic3"; cov "1083.475220";
chr2	StringTie	exon	156016706	156016802	1000	+	.	gene_id "STR.23..5"; transcript_id "STR.23..5.1"; exon_number "9"; reference_id "ENSMUST00000006035.12"; ref_gene_id "ENSMUSG00000005881.13"; ref_gene_name "Ergic3"; cov "1274.499756";
chr2	StringTie	exon	156016889	156016953	1000	+	.	gene_id "STR.23..5"; transcript_id "STR.23..5.1"; exon_number "10"; reference_id "ENSMUST00000006035.12"; ref_gene_id "ENSMUSG00000005881.13"; ref_gene_name "Ergic3"; cov "1284.848755";
chr2	StringTie	exon	156017580	156017716	1000	+	.	gene_id "STR.23..5"; transcript_id "STR.23..5.1"; exon_number "11"; reference_id "ENSMUST00000006035.12"; ref_gene_id "ENSMUSG00000005881.13"; ref_gene_name "Ergic3"; cov "1324.043945";
chr2	StringTie	exon	156017797	156017852	1000	+	.	gene_id "STR.23..5"; transcript_id "STR.23..5.1"; exon_number "12"; reference_id "ENSMUST00000006035.12"; ref_gene_id "ENSMUSG00000005881.13"; ref_gene_name "Ergic3"; cov "1334.839966";
chr2	StringTie	exon	156018071	156018279	1000	+	.	gene_id "STR.23..5"; transcript_id "STR.23..5.1"; exon_number "13"; reference_id "ENSMUST00000006035.12"; ref_gene_id "ENSMUSG00000005881.13"; ref_gene_name "Ergic3"; cov "1382.727661";
chr2	StringTie	transcript	156008106	156018279	1000	+	.	gene_id "STR.23..5"; transcript_id "STR.23..5.2"; reference_id "ENSMUST00000088650.10"; ref_gene_id "ENSMUSG00000005881.13"; ref_gene_name "Ergic3"; cov "2.892837"; FPKM "46.297394"; TPM "107.236313";
chr2	StringTie	exon	156008106	156008228	1000	+	.	gene_id "STR.23..5"; transcript_id "STR.23..5.2"; exon_number "1"; reference_id "ENSMUST00000088650.10"; ref_gene_id "ENSMUSG00000005881.13"; ref_gene_name "Ergic3"; cov "0.476207";
chr2	StringTie	exon	156008365	156008435	1000	+	.	gene_id "STR.23..5"; transcript_id "STR.23..5.2"; exon_number "2"; reference_id "ENSMUST00000088650.10"; ref_gene_id "ENSMUSG00000005881.13"; ref_gene_name "Ergic3"; cov "0.534246";
chr2	StringTie	exon	156008564	156008651	1000	+	.	gene_id "STR.23..5"; transcript_id "STR.23..5.2"; exon_number "3"; reference_id "ENSMUST00000088650.10"; ref_gene_id "ENSMUSG00000005881.13"; ref_gene_name "Ergic3"; cov "0.531704";
chr2	StringTie	exon	156008860	156008979	1000	+	.	gene_id "STR.23..5"; transcript_id "STR.23..5.2"; exon_number "4"; reference_id "ENSMUST00000088650.10"; ref_gene_id "ENSMUSG00000005881.13"; ref_gene_name "Ergic3"; cov "0.535241";
chr2	StringTie	exon	156010440	156010533	1000	+	.	gene_id "STR.23..5"; transcript_id "STR.23..5.2"; exon_number "5"; reference_id "ENSMUST00000088650.10"; ref_gene_id "ENSMUSG00000005881.13"; ref_gene_name "Ergic3"; cov "0.531693";
chr2	StringTie	exon	156011100	156011265	1000	+	.	gene_id "STR.23..5"; transcript_id "STR.23..5.2"; exon_number "6"; reference_id "ENSMUST00000088650.10"; ref_gene_id "ENSMUSG00000005881.13"; ref_gene_name "Ergic3"; cov "0.538427";
chr2	StringTie	exon	156011349	156011406	1000	+	.	gene_id "STR.23..5"; transcript_id "STR.23..5.2"; exon_number "7"; reference_id "ENSMUST00000088650.10"; ref_gene_id "ENSMUSG00000005881.13"; ref_gene_name "Ergic3"; cov "0.530784";
chr2	StringTie	exon	156015377	156015391	1000	+	.	gene_id "STR.23..5"; transcript_id "STR.23..5.2"; exon_number "8"; reference_id "ENSMUST00000088650.10"; ref_gene_id "ENSMUSG00000005881.13"; ref_gene_name "Ergic3"; cov "5.000000";
chr2	StringTie	exon	156015989	156016020	1000	+	.	gene_id "STR.23..5"; transcript_id "STR.23..5.2"; exon_number "9"; reference_id "ENSMUST00000088650.10"; ref_gene_id "ENSMUSG00000005881.13"; ref_gene_name "Ergic3"; cov "0.462290";
chr2	StringTie	exon	156016688	156016802	1000	+	.	gene_id "STR.23..5"; transcript_id "STR.23..5.2"; exon_number "10"; reference_id "ENSMUST00000088650.10"; ref_gene_id "ENSMUSG00000005881.13"; ref_gene_name "Ergic3"; cov "27.536942";
chr2	StringTie	exon	156016889	156016953	1000	+	.	gene_id "STR.23..5"; transcript_id "STR.23..5.2"; exon_number "11"; reference_id "ENSMUST00000088650.10"; ref_gene_id "ENSMUSG00000005881.13"; ref_gene_name "Ergic3"; cov "0.548211";
chr2	StringTie	exon	156017580	156017716	1000	+	.	gene_id "STR.23..5"; transcript_id "STR.23..5.2"; exon_number "12"; reference_id "ENSMUST00000088650.10"; ref_gene_id "ENSMUSG00000005881.13"; ref_gene_name "Ergic3"; cov "0.564935";
chr2	StringTie	exon	156017797	156017852	1000	+	.	gene_id "STR.23..5"; transcript_id "STR.23..5.2"; exon_number "13"; reference_id "ENSMUST00000088650.10"; ref_gene_id "ENSMUSG00000005881.13"; ref_gene_name "Ergic3"; cov "0.569541";
chr2	StringTie	exon	156018071	156018279	1000	+	.	gene_id "STR.23..5"; transcript_id "STR.23..5.2"; exon_number "14"; reference_id "ENSMUST00000088650.10"; ref_gene_id "ENSMUSG00000005881.13"; ref_gene_name "Ergic3"; cov "0.589974";
chr2	StringTie	transcript	156008223	156011233	1000	+	.	gene_id "STR.23..5"; transcript_id "STR.23..5.3"; reference_id "ENSMUST00000144707.1"; ref_gene_id "ENSMUSG00000005881.13"; ref_gene_name "Ergic3"; cov "5.253623"; FPKM "84.079758"; TPM "194.749710";
chr2	StringTie	exon	156008223	156008435	1000	+	.	gene_id "STR.23..5"; transcript_id "STR.23..5.3"; exon_number "1"; reference_id "ENSMUST00000144707.1"; ref_gene_id "ENSMUSG00000005881.13"; ref_gene_name "Ergic3"; cov "15.210610";
chr2	StringTie	exon	156008564	156008651	1000	+	.	gene_id "STR.23..5"; transcript_id "STR.23..5.3"; exon_number "2"; reference_id "ENSMUST00000144707.1"; ref_gene_id "ENSMUSG00000005881.13"; ref_gene_name "Ergic3"; cov "0.387198";
chr2	StringTie	exon	156008860	156008979	1000	+	.	gene_id "STR.23..5"; transcript_id "STR.23..5.3"; exon_number "3"; reference_id "ENSMUST00000144707.1"; ref_gene_id "ENSMUSG00000005881.13"; ref_gene_name "Ergic3"; cov "0.389773";
chr2	StringTie	exon	156010440	156010533	1000	+	.	gene_id "STR.23..5"; transcript_id "STR.23..5.3"; exon_number "4"; reference_id "ENSMUST00000144707.1"; ref_gene_id "ENSMUSG00000005881.13"; ref_gene_name "Ergic3"; cov "0.387190";
chr2	StringTie	exon	156011100	156011233	1000	+	.	gene_id "STR.23..5"; transcript_id "STR.23..5.3"; exon_number "5"; reference_id "ENSMUST00000144707.1"; ref_gene_id "ENSMUSG00000005881.13"; ref_gene_name "Ergic3"; cov "0.391786";
chr2	StringTie	transcript	156016509	156018150	1000	+	.	gene_id "STR.23..5"; transcript_id "STR.23..5.4"; reference_id "ENSMUST00000150970.7"; ref_gene_id "ENSMUSG00000005881.13"; ref_gene_name "Ergic3"; cov "0.138688"; FPKM "2.219583"; TPM "5.141109";
chr2	StringTie	exon	156016509	156016536	1000	+	.	gene_id "STR.23..5"; transcript_id "STR.23..5.4"; exon_number "1"; reference_id "ENSMUST00000150970.7"; ref_gene_id "ENSMUSG00000005881.13"; ref_gene_name "Ergic3"; cov "2.000000";
chr2	StringTie	exon	156016706	156016802	1000	+	.	gene_id "STR.23..5"; transcript_id "STR.23..5.4"; exon_number "2"; reference_id "ENSMUST00000150970.7"; ref_gene_id "ENSMUSG00000005881.13"; ref_gene_name "Ergic3"; cov "0.018222";
chr2	StringTie	exon	156016889	156016953	1000	+	.	gene_id "STR.23..5"; transcript_id "STR.23..5.4"; exon_number "3"; reference_id "ENSMUST00000150970.7"; ref_gene_id "ENSMUSG00000005881.13"; ref_gene_name "Ergic3"; cov "0.018370";
chr2	StringTie	exon	156017580	156017716	1000	+	.	gene_id "STR.23..5"; transcript_id "STR.23..5.4"; exon_number "4"; reference_id "ENSMUST00000150970.7"; ref_gene_id "ENSMUSG00000005881.13"; ref_gene_name "Ergic3"; cov "0.018930";
chr2	StringTie	exon	156017797	156017852	1000	+	.	gene_id "STR.23..5"; transcript_id "STR.23..5.4"; exon_number "5"; reference_id "ENSMUST00000150970.7"; ref_gene_id "ENSMUSG00000005881.13"; ref_gene_name "Ergic3"; cov "0.019085";
chr2	StringTie	exon	156018071	156018150	1000	+	.	gene_id "STR.23..5"; transcript_id "STR.23..5.4"; exon_number "6"; reference_id "ENSMUST00000150970.7"; ref_gene_id "ENSMUSG00000005881.13"; ref_gene_name "Ergic3"; cov "0.019858";
chr2	StringTie	transcript	156311844	156357102	1000	+	.	gene_id "STR.23..6"; transcript_id "STR.23..6.1"; cov "83.697380"; FPKM "1339.505127"; TPM "3102.628662";
chr2	StringTie	exon	156311844	156312799	1000	+	.	gene_id "STR.23..6"; transcript_id "STR.23..6.1"; exon_number "1"; cov "199.141144";
chr2	StringTie	exon	156320010	156320063	1000	+	.	gene_id "STR.23..6"; transcript_id "STR.23..6.1"; exon_number "2"; cov "6.224900";
chr2	StringTie	exon	156333579	156333632	1000	+	.	gene_id "STR.23..6"; transcript_id "STR.23..6.1"; exon_number "3"; cov "2.081660";
chr2	StringTie	exon	156335250	156335413	1000	+	.	gene_id "STR.23..6"; transcript_id "STR.23..6.1"; exon_number "4"; cov "2.878343";
chr2	StringTie	exon	156338575	156338731	1000	+	.	gene_id "STR.23..6"; transcript_id "STR.23..6.1"; exon_number "5"; cov "2.891567";
chr2	StringTie	exon	156339131	156339282	1000	+	.	gene_id "STR.23..6"; transcript_id "STR.23..6.1"; exon_number "6"; cov "3.219721";
chr2	StringTie	exon	156341602	156341740	1000	+	.	gene_id "STR.23..6"; transcript_id "STR.23..6.1"; exon_number "7"; cov "3.614458";
chr2	StringTie	exon	156353195	156353309	1000	+	.	gene_id "STR.23..6"; transcript_id "STR.23..6.1"; exon_number "8"; cov "3.614458";
chr2	StringTie	exon	156356526	156357102	1000	+	.	gene_id "STR.23..6"; transcript_id "STR.23..6.1"; exon_number "9"; cov "8.725203";
chr2	StringTie	transcript	156311846	156312747	1000	-	.	gene_id "STR.23..7"; transcript_id "STR.23..7.1"; reference_id "ENSMUST00000079125.7"; ref_gene_id "ENSMUSG00000046229.10"; ref_gene_name "Scand1"; cov "279.277374"; FPKM "4469.596191"; TPM "10352.701172";
chr2	StringTie	exon	156311846	156312402	1000	-	.	gene_id "STR.23..7"; transcript_id "STR.23..7.1"; exon_number "1"; reference_id "ENSMUST00000079125.7"; ref_gene_id "ENSMUSG00000046229.10"; ref_gene_name "Scand1"; cov "379.716827";
chr2	StringTie	exon	156312502	156312747	1000	-	.	gene_id "STR.23..7"; transcript_id "STR.23..7.1"; exon_number "2"; reference_id "ENSMUST00000079125.7"; ref_gene_id "ENSMUSG00000046229.10"; ref_gene_name "Scand1"; cov "51.859634";
chr2	StringTie	transcript	156312299	156375635	1000	+	.	gene_id "STR.23..6"; transcript_id "STR.23..6.2"; reference_id "ENSMUST00000037096.8"; ref_gene_id "ENSMUSG00000038085.13"; ref_gene_name "Cnbd2"; cov "2.466626"; FPKM "39.476246"; TPM "91.436844";
chr2	StringTie	exon	156312299	156312799	1000	+	.	gene_id "STR.23..6"; transcript_id "STR.23..6.2"; exon_number "1"; reference_id "ENSMUST00000037096.8"; ref_gene_id "ENSMUSG00000038085.13"; ref_gene_name "Cnbd2"; cov "9.032805";
chr2	StringTie	exon	156320010	156320063	1000	+	.	gene_id "STR.23..6"; transcript_id "STR.23..6.2"; exon_number "2"; reference_id "ENSMUST00000037096.8"; ref_gene_id "ENSMUSG00000038085.13"; ref_gene_name "Cnbd2"; cov "0.423640";
chr2	StringTie	exon	156328318	156328455	1000	+	.	gene_id "STR.23..6"; transcript_id "STR.23..6.2"; exon_number "3"; reference_id "ENSMUST00000037096.8"; ref_gene_id "ENSMUSG00000038085.13"; ref_gene_name "Cnbd2"; cov "0.115566";
chr2	StringTie	exon	156333579	156333632	1000	+	.	gene_id "STR.23..6"; transcript_id "STR.23..6.2"; exon_number "4"; reference_id "ENSMUST00000037096.8"; ref_gene_id "ENSMUSG00000038085.13"; ref_gene_name "Cnbd2"; cov "0.141669";
chr2	StringTie	exon	156335250	156335413	1000	+	.	gene_id "STR.23..6"; transcript_id "STR.23..6.2"; exon_number "5"; reference_id "ENSMUST00000037096.8"; ref_gene_id "ENSMUSG00000038085.13"; ref_gene_name "Cnbd2"; cov "0.195888";
chr2	StringTie	exon	156338575	156338731	1000	+	.	gene_id "STR.23..6"; transcript_id "STR.23..6.2"; exon_number "6"; reference_id "ENSMUST00000037096.8"; ref_gene_id "ENSMUSG00000038085.13"; ref_gene_name "Cnbd2"; cov "0.196788";
chr2	StringTie	exon	156339131	156339282	1000	+	.	gene_id "STR.23..6"; transcript_id "STR.23..6.2"; exon_number "7"; reference_id "ENSMUST00000037096.8"; ref_gene_id "ENSMUSG00000038085.13"; ref_gene_name "Cnbd2"; cov "0.219120";
chr2	StringTie	exon	156341602	156341740	1000	+	.	gene_id "STR.23..6"; transcript_id "STR.23..6.2"; exon_number "8"; reference_id "ENSMUST00000037096.8"; ref_gene_id "ENSMUSG00000038085.13"; ref_gene_name "Cnbd2"; cov "0.245984";
chr2	StringTie	exon	156353195	156353309	1000	+	.	gene_id "STR.23..6"; transcript_id "STR.23..6.2"; exon_number "9"; reference_id "ENSMUST00000037096.8"; ref_gene_id "ENSMUSG00000038085.13"; ref_gene_name "Cnbd2"; cov "0.245984";
chr2	StringTie	exon	156365119	156365296	1000	+	.	gene_id "STR.23..6"; transcript_id "STR.23..6.2"; exon_number "10"; reference_id "ENSMUST00000037096.8"; ref_gene_id "ENSMUSG00000038085.13"; ref_gene_name "Cnbd2"; cov "0.873161";
chr2	StringTie	exon	156367557	156367677	1000	+	.	gene_id "STR.23..6"; transcript_id "STR.23..6.2"; exon_number "11"; reference_id "ENSMUST00000037096.8"; ref_gene_id "ENSMUSG00000038085.13"; ref_gene_name "Cnbd2"; cov "1.148905";
chr2	StringTie	exon	156373646	156373809	1000	+	.	gene_id "STR.23..6"; transcript_id "STR.23..6.2"; exon_number "12"; reference_id "ENSMUST00000037096.8"; ref_gene_id "ENSMUSG00000038085.13"; ref_gene_name "Cnbd2"; cov "1.153880";
chr2	StringTie	exon	156375296	156375635	1000	+	.	gene_id "STR.23..6"; transcript_id "STR.23..6.2"; exon_number "13"; reference_id "ENSMUST00000037096.8"; ref_gene_id "ENSMUSG00000038085.13"; ref_gene_name "Cnbd2"; cov "1.182685";
chr2	StringTie	transcript	156312592	156357102	1000	+	.	gene_id "STR.23..6"; transcript_id "STR.23..6.3"; reference_id "ENSMUST00000073942.11"; ref_gene_id "ENSMUSG00000038085.13"; ref_gene_name "Cnbd2"; cov "9.429532"; FPKM "150.911621"; TPM "349.548981";
chr2	StringTie	exon	156312592	156312799	1000	+	.	gene_id "STR.23..6"; transcript_id "STR.23..6.3"; exon_number "1"; reference_id "ENSMUST00000073942.11"; ref_gene_id "ENSMUSG00000038085.13"; ref_gene_name "Cnbd2"; cov "13.951401";
chr2	StringTie	exon	156320010	156320063	1000	+	.	gene_id "STR.23..6"; transcript_id "STR.23..6.3"; exon_number "2"; reference_id "ENSMUST00000073942.11"; ref_gene_id "ENSMUSG00000038085.13"; ref_gene_name "Cnbd2"; cov "10.573682";
chr2	StringTie	exon	156328318	156328455	1000	+	.	gene_id "STR.23..6"; transcript_id "STR.23..6.3"; exon_number "3"; reference_id "ENSMUST00000073942.11"; ref_gene_id "ENSMUSG00000038085.13"; ref_gene_name "Cnbd2"; cov "2.884434";
chr2	StringTie	exon	156333579	156333632	1000	+	.	gene_id "STR.23..6"; transcript_id "STR.23..6.3"; exon_number "4"; reference_id "ENSMUST00000073942.11"; ref_gene_id "ENSMUSG00000038085.13"; ref_gene_name "Cnbd2"; cov "3.535930";
chr2	StringTie	exon	156335250	156335413	1000	+	.	gene_id "STR.23..6"; transcript_id "STR.23..6.3"; exon_number "5"; reference_id "ENSMUST00000073942.11"; ref_gene_id "ENSMUSG00000038085.13"; ref_gene_name "Cnbd2"; cov "4.889184";
chr2	StringTie	exon	156338575	156338731	1000	+	.	gene_id "STR.23..6"; transcript_id "STR.23..6.3"; exon_number "6"; reference_id "ENSMUST00000073942.11"; ref_gene_id "ENSMUSG00000038085.13"; ref_gene_name "Cnbd2"; cov "4.911646";
chr2	StringTie	exon	156339131	156339282	1000	+	.	gene_id "STR.23..6"; transcript_id "STR.23..6.3"; exon_number "7"; reference_id "ENSMUST00000073942.11"; ref_gene_id "ENSMUSG00000038085.13"; ref_gene_name "Cnbd2"; cov "5.469053";
chr2	StringTie	exon	156341602	156341740	1000	+	.	gene_id "STR.23..6"; transcript_id "STR.23..6.3"; exon_number "8"; reference_id "ENSMUST00000073942.11"; ref_gene_id "ENSMUSG00000038085.13"; ref_gene_name "Cnbd2"; cov "6.139557";
chr2	StringTie	exon	156353195	156353309	1000	+	.	gene_id "STR.23..6"; transcript_id "STR.23..6.3"; exon_number "9"; reference_id "ENSMUST00000073942.11"; ref_gene_id "ENSMUSG00000038085.13"; ref_gene_name "Cnbd2"; cov "6.139557";
chr2	StringTie	exon	156356526	156357102	1000	+	.	gene_id "STR.23..6"; transcript_id "STR.23..6.3"; exon_number "10"; reference_id "ENSMUST00000073942.11"; ref_gene_id "ENSMUSG00000038085.13"; ref_gene_name "Cnbd2"; cov "14.820724";
chr2	StringTie	transcript	156322402	156322680	1000	+	.	gene_id "STR.23..8"; transcript_id "STR.23..8.1"; reference_id "ENSMUST00000122133.1"; ref_gene_id "ENSMUSG00000081751.1"; ref_gene_name "Gm14251"; cov "1.000000"; FPKM "16.004147"; TPM "37.069599";
chr2	StringTie	exon	156322402	156322680	1000	+	.	gene_id "STR.23..8"; transcript_id "STR.23..8.1"; exon_number "1"; reference_id "ENSMUST00000122133.1"; ref_gene_id "ENSMUSG00000081751.1"; ref_gene_name "Gm14251"; cov "1.000000";
chr2	StringTie	transcript	156347202	156347840	1000	-	.	gene_id "STR.23..9"; transcript_id "STR.23..9.1"; reference_id "ENSMUST00000122112.1"; ref_gene_id "ENSMUSG00000082321.3"; ref_gene_name "Gm14253"; cov "138.928009"; FPKM "2223.424316"; TPM "5150.005859";
chr2	StringTie	exon	156347202	156347840	1000	-	.	gene_id "STR.23..9"; transcript_id "STR.23..9.1"; exon_number "1"; reference_id "ENSMUST00000122112.1"; ref_gene_id "ENSMUSG00000082321.3"; ref_gene_name "Gm14253"; cov "138.928009";
chr2	StringTie	transcript	156362010	156375638	1000	+	.	gene_id "STR.23..6"; transcript_id "STR.23..6.4"; cov "14.357904"; FPKM "229.786026"; TPM "532.241760";
chr2	StringTie	exon	156362010	156362155	1000	+	.	gene_id "STR.23..6"; transcript_id "STR.23..6.4"; exon_number "1"; cov "9.273149";
chr2	StringTie	exon	156365119	156365296	1000	+	.	gene_id "STR.23..6"; transcript_id "STR.23..6.4"; exon_number "2"; cov "12.104617";
chr2	StringTie	exon	156367557	156367677	1000	+	.	gene_id "STR.23..6"; transcript_id "STR.23..6.4"; exon_number "3"; cov "15.927250";
chr2	StringTie	exon	156373646	156373809	1000	+	.	gene_id "STR.23..6"; transcript_id "STR.23..6.4"; exon_number "4"; cov "15.996224";
chr2	StringTie	exon	156375296	156375638	1000	+	.	gene_id "STR.23..6"; transcript_id "STR.23..6.4"; exon_number "5"; cov "16.354649";
chr2	StringTie	transcript	156362010	156375638	1000	+	.	gene_id "STR.23..6"; transcript_id "STR.23..6.5"; cov "3.580742"; FPKM "57.306721"; TPM "132.736679";
chr2	StringTie	exon	156362010	156362202	1000	+	.	gene_id "STR.23..6"; transcript_id "STR.23..6.5"; exon_number "1"; cov "2.494041";
chr2	StringTie	exon	156365119	156365296	1000	+	.	gene_id "STR.23..6"; transcript_id "STR.23..6.5"; exon_number "2"; cov "3.042962";
chr2	StringTie	exon	156367557	156367677	1000	+	.	gene_id "STR.23..6"; transcript_id "STR.23..6.5"; exon_number "3"; cov "4.003929";
chr2	StringTie	exon	156373646	156373809	1000	+	.	gene_id "STR.23..6"; transcript_id "STR.23..6.5"; exon_number "4"; cov "4.021267";
chr2	StringTie	exon	156375296	156375638	1000	+	.	gene_id "STR.23..6"; transcript_id "STR.23..6.5"; exon_number "5"; cov "4.111372";
chr2	StringTie	transcript	156362010	156375635	1000	+	.	gene_id "STR.23..6"; transcript_id "STR.23..6.6"; cov "1.625505"; FPKM "26.014822"; TPM "60.256821";
chr2	StringTie	exon	156362010	156362155	1000	+	.	gene_id "STR.23..6"; transcript_id "STR.23..6.6"; exon_number "1"; cov "1.060071";
chr2	StringTie	exon	156365119	156365296	1000	+	.	gene_id "STR.23..6"; transcript_id "STR.23..6.6"; exon_number "2"; cov "1.383754";
chr2	StringTie	exon	156367557	156367677	1000	+	.	gene_id "STR.23..6"; transcript_id "STR.23..6.6"; exon_number "3"; cov "1.820742";
chr2	StringTie	exon	156373646	156373809	1000	+	.	gene_id "STR.23..6"; transcript_id "STR.23..6.6"; exon_number "4"; cov "1.828627";
chr2	StringTie	exon	156375354	156375635	1000	+	.	gene_id "STR.23..6"; transcript_id "STR.23..6.6"; exon_number "5"; cov "1.868944";
chr2	StringTie	transcript	156388065	156392979	1000	-	.	gene_id "STR.23..10"; transcript_id "STR.23..10.1"; reference_id "ENSMUST00000192863.2"; ref_gene_id "ENSMUSG00000102869.2"; ref_gene_name "2900097C17Rik"; cov "346.581879"; FPKM "5546.747559"; TPM "12847.652344";
chr2	StringTie	exon	156388065	156392979	1000	-	.	gene_id "STR.23..10"; transcript_id "STR.23..10.1"; exon_number "1"; reference_id "ENSMUST00000192863.2"; ref_gene_id "ENSMUSG00000102869.2"; ref_gene_name "2900097C17Rik"; cov "346.581879";
chr2	StringTie	transcript	156773181	156775282	1000	-	.	gene_id "STR.23..11"; transcript_id "STR.23..11.1"; cov "5.706887"; FPKM "91.333855"; TPM "211.552017";
chr2	StringTie	exon	156773181	156773309	1000	-	.	gene_id "STR.23..11"; transcript_id "STR.23..11.1"; exon_number "1"; cov "3.883963";
chr2	StringTie	exon	156775088	156775282	1000	-	.	gene_id "STR.23..11"; transcript_id "STR.23..11.1"; exon_number "2"; cov "6.912820";
chr2	StringTie	transcript	156773181	156775087	1000	-	.	gene_id "STR.23..11"; transcript_id "STR.23..11.2"; cov "1.845427"; FPKM "29.534487"; TPM "68.409241";
chr2	StringTie	exon	156773181	156773309	1000	-	.	gene_id "STR.23..11"; transcript_id "STR.23..11.2"; exon_number "1"; cov "1.728440";
chr2	StringTie	exon	156774751	156775087	1000	-	.	gene_id "STR.23..11"; transcript_id "STR.23..11.2"; exon_number "2"; cov "1.890208";
chr2	StringTie	transcript	156775420	156781658	1000	+	.	gene_id "STR.23..12"; transcript_id "STR.23..12.1"; reference_id "ENSMUST00000088552.6"; ref_gene_id "ENSMUSG00000067818.6"; ref_gene_name "Myl9"; cov "263.582458"; FPKM "4218.412598"; TPM "9770.896484";
chr2	StringTie	exon	156775420	156775506	1000	+	.	gene_id "STR.23..12"; transcript_id "STR.23..12.1"; exon_number "1"; reference_id "ENSMUST00000088552.6"; ref_gene_id "ENSMUSG00000067818.6"; ref_gene_name "Myl9"; cov "178.931030";
chr2	StringTie	exon	156778519	156778728	1000	+	.	gene_id "STR.23..12"; transcript_id "STR.23..12.1"; exon_number "2"; reference_id "ENSMUST00000088552.6"; ref_gene_id "ENSMUSG00000067818.6"; ref_gene_name "Myl9"; cov "264.957153";
chr2	StringTie	exon	156780482	156780643	1000	+	.	gene_id "STR.23..12"; transcript_id "STR.23..12.1"; exon_number "3"; reference_id "ENSMUST00000088552.6"; ref_gene_id "ENSMUSG00000067818.6"; ref_gene_name "Myl9"; cov "263.790131";
chr2	StringTie	exon	156780990	156781658	1000	+	.	gene_id "STR.23..12"; transcript_id "STR.23..12.1"; exon_number "4"; reference_id "ENSMUST00000088552.6"; ref_gene_id "ENSMUSG00000067818.6"; ref_gene_name "Myl9"; cov "274.109131";
chr2	StringTie	transcript	156420909	156543214	1000	+	.	gene_id "STR.23..13"; transcript_id "STR.23..13.1"; reference_id "ENSMUST00000103137.9"; ref_gene_id "ENSMUSG00000027624.20"; ref_gene_name "Epb41l1"; cov "57.681595"; FPKM "923.144775"; TPM "2138.233643";
chr2	StringTie	exon	156420909	156421299	1000	+	.	gene_id "STR.23..13"; transcript_id "STR.23..13.1"; exon_number "1"; reference_id "ENSMUST00000103137.9"; ref_gene_id "ENSMUSG00000027624.20"; ref_gene_name "Epb41l1"; cov "3.617023";
chr2	StringTie	exon	156438585	156438633	1000	+	.	gene_id "STR.23..13"; transcript_id "STR.23..13.1"; exon_number "2"; reference_id "ENSMUST00000103137.9"; ref_gene_id "ENSMUSG00000027624.20"; ref_gene_name "Epb41l1"; cov "7.000000";
chr2	StringTie	exon	156493904	156494094	1000	+	.	gene_id "STR.23..13"; transcript_id "STR.23..13.1"; exon_number "3"; reference_id "ENSMUST00000103137.9"; ref_gene_id "ENSMUSG00000027624.20"; ref_gene_name "Epb41l1"; cov "20.964327";
chr2	StringTie	exon	156494957	156495121	1000	+	.	gene_id "STR.23..13"; transcript_id "STR.23..13.1"; exon_number "4"; reference_id "ENSMUST00000103137.9"; ref_gene_id "ENSMUSG00000027624.20"; ref_gene_name "Epb41l1"; cov "20.295740";
chr2	StringTie	exon	156495860	156495964	1000	+	.	gene_id "STR.23..13"; transcript_id "STR.23..13.1"; exon_number "5"; reference_id "ENSMUST00000103137.9"; ref_gene_id "ENSMUSG00000027624.20"; ref_gene_name "Epb41l1"; cov "20.793407";
chr2	StringTie	exon	156496486	156496528	1000	+	.	gene_id "STR.23..13"; transcript_id "STR.23..13.1"; exon_number "6"; reference_id "ENSMUST00000103137.9"; ref_gene_id "ENSMUSG00000027624.20"; ref_gene_name "Epb41l1"; cov "19.802094";
chr2	StringTie	exon	156499587	156499662	1000	+	.	gene_id "STR.23..13"; transcript_id "STR.23..13.1"; exon_number "7"; reference_id "ENSMUST00000103137.9"; ref_gene_id "ENSMUSG00000027624.20"; ref_gene_name "Epb41l1"; cov "20.428030";
chr2	StringTie	exon	156503645	156503863	1000	+	.	gene_id "STR.23..13"; transcript_id "STR.23..13.1"; exon_number "8"; reference_id "ENSMUST00000103137.9"; ref_gene_id "ENSMUSG00000027624.20"; ref_gene_name "Epb41l1"; cov "19.676054";
chr2	StringTie	exon	156505766	156505853	1000	+	.	gene_id "STR.23..13"; transcript_id "STR.23..13.1"; exon_number "9"; reference_id "ENSMUST00000103137.9"; ref_gene_id "ENSMUSG00000027624.20"; ref_gene_name "Epb41l1"; cov "19.794121";
chr2	StringTie	exon	156506351	156506503	1000	+	.	gene_id "STR.23..13"; transcript_id "STR.23..13.1"; exon_number "10"; reference_id "ENSMUST00000103137.9"; ref_gene_id "ENSMUSG00000027624.20"; ref_gene_name "Epb41l1"; cov "19.879387";
chr2	StringTie	exon	156508813	156508910	1000	+	.	gene_id "STR.23..13"; transcript_id "STR.23..13.1"; exon_number "11"; reference_id "ENSMUST00000103137.9"; ref_gene_id "ENSMUSG00000027624.20"; ref_gene_name "Epb41l1"; cov "18.953056";
chr2	StringTie	exon	156509132	156509307	1000	+	.	gene_id "STR.23..13"; transcript_id "STR.23..13.1"; exon_number "12"; reference_id "ENSMUST00000103137.9"; ref_gene_id "ENSMUSG00000027624.20"; ref_gene_name "Epb41l1"; cov "19.855181";
chr2	StringTie	exon	156510733	156510881	1000	+	.	gene_id "STR.23..13"; transcript_id "STR.23..13.1"; exon_number "13"; reference_id "ENSMUST00000103137.9"; ref_gene_id "ENSMUSG00000027624.20"; ref_gene_name "Epb41l1"; cov "21.367859";
chr2	StringTie	exon	156511785	156511820	1000	+	.	gene_id "STR.23..13"; transcript_id "STR.23..13.1"; exon_number "14"; reference_id "ENSMUST00000103137.9"; ref_gene_id "ENSMUSG00000027624.20"; ref_gene_name "Epb41l1"; cov "22.635786";
chr2	StringTie	exon	156514028	156514210	1000	+	.	gene_id "STR.23..13"; transcript_id "STR.23..13.1"; exon_number "15"; reference_id "ENSMUST00000103137.9"; ref_gene_id "ENSMUSG00000027624.20"; ref_gene_name "Epb41l1"; cov "22.961584";
chr2	StringTie	exon	156524881	156525288	1000	+	.	gene_id "STR.23..13"; transcript_id "STR.23..13.1"; exon_number "16"; reference_id "ENSMUST00000103137.9"; ref_gene_id "ENSMUSG00000027624.20"; ref_gene_name "Epb41l1"; cov "22.704081";
chr2	StringTie	exon	156526889	156526993	1000	+	.	gene_id "STR.23..13"; transcript_id "STR.23..13.1"; exon_number "17"; reference_id "ENSMUST00000103137.9"; ref_gene_id "ENSMUSG00000027624.20"; ref_gene_name "Epb41l1"; cov "28.101051";
chr2	StringTie	exon	156529390	156529470	1000	+	.	gene_id "STR.23..13"; transcript_id "STR.23..13.1"; exon_number "18"; reference_id "ENSMUST00000103137.9"; ref_gene_id "ENSMUSG00000027624.20"; ref_gene_name "Epb41l1"; cov "28.952097";
chr2	StringTie	exon	156533781	156533867	1000	+	.	gene_id "STR.23..13"; transcript_id "STR.23..13.1"; exon_number "19"; reference_id "ENSMUST00000103137.9"; ref_gene_id "ENSMUSG00000027624.20"; ref_gene_name "Epb41l1"; cov "29.621780";
chr2	StringTie	exon	156534686	156534769	1000	+	.	gene_id "STR.23..13"; transcript_id "STR.23..13.1"; exon_number "20"; reference_id "ENSMUST00000103137.9"; ref_gene_id "ENSMUSG00000027624.20"; ref_gene_name "Epb41l1"; cov "29.524336";
chr2	StringTie	exon	156536980	156537060	1000	+	.	gene_id "STR.23..13"; transcript_id "STR.23..13.1"; exon_number "21"; reference_id "ENSMUST00000103137.9"; ref_gene_id "ENSMUSG00000027624.20"; ref_gene_name "Epb41l1"; cov "29.809681";
chr2	StringTie	exon	156537367	156537483	1000	+	.	gene_id "STR.23..13"; transcript_id "STR.23..13.1"; exon_number "22"; reference_id "ENSMUST00000103137.9"; ref_gene_id "ENSMUSG00000027624.20"; ref_gene_name "Epb41l1"; cov "30.957977";
chr2	StringTie	exon	156539810	156543214	1000	+	.	gene_id "STR.23..13"; transcript_id "STR.23..13.1"; exon_number "23"; reference_id "ENSMUST00000103137.9"; ref_gene_id "ENSMUSG00000027624.20"; ref_gene_name "Epb41l1"; cov "91.735130";
chr2	StringTie	transcript	156421101	156543214	1000	+	.	gene_id "STR.23..13"; transcript_id "STR.23..13.2"; reference_id "ENSMUST00000103136.7"; ref_gene_id "ENSMUSG00000027624.20"; ref_gene_name "Epb41l1"; cov "19.511362"; FPKM "312.262695"; TPM "723.278381";
chr2	StringTie	exon	156421101	156421299	1000	+	.	gene_id "STR.23..13"; transcript_id "STR.23..13.2"; exon_number "1"; reference_id "ENSMUST00000103136.7"; ref_gene_id "ENSMUSG00000027624.20"; ref_gene_name "Epb41l1"; cov "1.646955";
chr2	StringTie	exon	156493904	156494094	1000	+	.	gene_id "STR.23..13"; transcript_id "STR.23..13.2"; exon_number "2"; reference_id "ENSMUST00000103136.7"; ref_gene_id "ENSMUSG00000027624.20"; ref_gene_name "Epb41l1"; cov "6.841817";
chr2	StringTie	exon	156494957	156495121	1000	+	.	gene_id "STR.23..13"; transcript_id "STR.23..13.2"; exon_number "3"; reference_id "ENSMUST00000103136.7"; ref_gene_id "ENSMUSG00000027624.20"; ref_gene_name "Epb41l1"; cov "6.623621";
chr2	StringTie	exon	156495860	156495964	1000	+	.	gene_id "STR.23..13"; transcript_id "STR.23..13.2"; exon_number "4"; reference_id "ENSMUST00000103136.7"; ref_gene_id "ENSMUSG00000027624.20"; ref_gene_name "Epb41l1"; cov "6.786037";
chr2	StringTie	exon	156496486	156496528	1000	+	.	gene_id "STR.23..13"; transcript_id "STR.23..13.2"; exon_number "5"; reference_id "ENSMUST00000103136.7"; ref_gene_id "ENSMUSG00000027624.20"; ref_gene_name "Epb41l1"; cov "6.462517";
chr2	StringTie	exon	156499587	156499662	1000	+	.	gene_id "STR.23..13"; transcript_id "STR.23..13.2"; exon_number "6"; reference_id "ENSMUST00000103136.7"; ref_gene_id "ENSMUSG00000027624.20"; ref_gene_name "Epb41l1"; cov "6.666794";
chr2	StringTie	exon	156503645	156503863	1000	+	.	gene_id "STR.23..13"; transcript_id "STR.23..13.2"; exon_number "7"; reference_id "ENSMUST00000103136.7"; ref_gene_id "ENSMUSG00000027624.20"; ref_gene_name "Epb41l1"; cov "6.421382";
chr2	StringTie	exon	156505766	156505853	1000	+	.	gene_id "STR.23..13"; transcript_id "STR.23..13.2"; exon_number "8"; reference_id "ENSMUST00000103136.7"; ref_gene_id "ENSMUSG00000027624.20"; ref_gene_name "Epb41l1"; cov "6.459915";
chr2	StringTie	exon	156506351	156506503	1000	+	.	gene_id "STR.23..13"; transcript_id "STR.23..13.2"; exon_number "9"; reference_id "ENSMUST00000103136.7"; ref_gene_id "ENSMUSG00000027624.20"; ref_gene_name "Epb41l1"; cov "6.487741";
chr2	StringTie	exon	156508813	156508910	1000	+	.	gene_id "STR.23..13"; transcript_id "STR.23..13.2"; exon_number "10"; reference_id "ENSMUST00000103136.7"; ref_gene_id "ENSMUSG00000027624.20"; ref_gene_name "Epb41l1"; cov "6.185429";
chr2	StringTie	exon	156509132	156509307	1000	+	.	gene_id "STR.23..13"; transcript_id "STR.23..13.2"; exon_number "11"; reference_id "ENSMUST00000103136.7"; ref_gene_id "ENSMUSG00000027624.20"; ref_gene_name "Epb41l1"; cov "6.479842";
chr2	StringTie	exon	156510733	156510881	1000	+	.	gene_id "STR.23..13"; transcript_id "STR.23..13.2"; exon_number "12"; reference_id "ENSMUST00000103136.7"; ref_gene_id "ENSMUSG00000027624.20"; ref_gene_name "Epb41l1"; cov "6.973512";
chr2	StringTie	exon	156511785	156511820	1000	+	.	gene_id "STR.23..13"; transcript_id "STR.23..13.2"; exon_number "13"; reference_id "ENSMUST00000103136.7"; ref_gene_id "ENSMUSG00000027624.20"; ref_gene_name "Epb41l1"; cov "7.387307";
chr2	StringTie	exon	156514028	156514210	1000	+	.	gene_id "STR.23..13"; transcript_id "STR.23..13.2"; exon_number "14"; reference_id "ENSMUST00000103136.7"; ref_gene_id "ENSMUSG00000027624.20"; ref_gene_name "Epb41l1"; cov "7.493633";
chr2	StringTie	exon	156524881	156525288	1000	+	.	gene_id "STR.23..13"; transcript_id "STR.23..13.2"; exon_number "15"; reference_id "ENSMUST00000103136.7"; ref_gene_id "ENSMUSG00000027624.20"; ref_gene_name "Epb41l1"; cov "7.409595";
chr2	StringTie	exon	156526889	156526993	1000	+	.	gene_id "STR.23..13"; transcript_id "STR.23..13.2"; exon_number "16"; reference_id "ENSMUST00000103136.7"; ref_gene_id "ENSMUSG00000027624.20"; ref_gene_name "Epb41l1"; cov "9.170924";
chr2	StringTie	exon	156529390	156529470	1000	+	.	gene_id "STR.23..13"; transcript_id "STR.23..13.2"; exon_number "17"; reference_id "ENSMUST00000103136.7"; ref_gene_id "ENSMUSG00000027624.20"; ref_gene_name "Epb41l1"; cov "9.448667";
chr2	StringTie	exon	156533781	156533867	1000	+	.	gene_id "STR.23..13"; transcript_id "STR.23..13.2"; exon_number "18"; reference_id "ENSMUST00000103136.7"; ref_gene_id "ENSMUSG00000027624.20"; ref_gene_name "Epb41l1"; cov "9.667222";
chr2	StringTie	exon	156534686	156534769	1000	+	.	gene_id "STR.23..13"; transcript_id "STR.23..13.2"; exon_number "19"; reference_id "ENSMUST00000103136.7"; ref_gene_id "ENSMUSG00000027624.20"; ref_gene_name "Epb41l1"; cov "9.635420";
chr2	StringTie	exon	156536980	156537060	1000	+	.	gene_id "STR.23..13"; transcript_id "STR.23..13.2"; exon_number "20"; reference_id "ENSMUST00000103136.7"; ref_gene_id "ENSMUSG00000027624.20"; ref_gene_name "Epb41l1"; cov "9.728546";
chr2	StringTie	exon	156537367	156537483	1000	+	.	gene_id "STR.23..13"; transcript_id "STR.23..13.2"; exon_number "21"; reference_id "ENSMUST00000103136.7"; ref_gene_id "ENSMUSG00000027624.20"; ref_gene_name "Epb41l1"; cov "10.103296";
chr2	StringTie	exon	156539810	156543214	1000	+	.	gene_id "STR.23..13"; transcript_id "STR.23..13.2"; exon_number "22"; reference_id "ENSMUST00000103136.7"; ref_gene_id "ENSMUSG00000027624.20"; ref_gene_name "Epb41l1"; cov "29.938242";
chr2	StringTie	transcript	156475829	156540849	1000	+	.	gene_id "STR.23..13"; transcript_id "STR.23..13.3"; cov "35.545719"; FPKM "568.878906"; TPM "1317.665649";
chr2	StringTie	exon	156475829	156476006	1000	+	.	gene_id "STR.23..13"; transcript_id "STR.23..13.3"; exon_number "1"; cov "19.672445";
chr2	StringTie	exon	156493904	156494094	1000	+	.	gene_id "STR.23..13"; transcript_id "STR.23..13.3"; exon_number "2"; cov "19.189396";
chr2	StringTie	exon	156494957	156495121	1000	+	.	gene_id "STR.23..13"; transcript_id "STR.23..13.3"; exon_number "3"; cov "18.577415";
chr2	StringTie	exon	156495860	156495964	1000	+	.	gene_id "STR.23..13"; transcript_id "STR.23..13.3"; exon_number "4"; cov "19.032946";
chr2	StringTie	exon	156496486	156496528	1000	+	.	gene_id "STR.23..13"; transcript_id "STR.23..13.3"; exon_number "5"; cov "18.125561";
chr2	StringTie	exon	156499587	156499662	1000	+	.	gene_id "STR.23..13"; transcript_id "STR.23..13.3"; exon_number "6"; cov "18.698502";
chr2	StringTie	exon	156503645	156503863	1000	+	.	gene_id "STR.23..13"; transcript_id "STR.23..13.3"; exon_number "7"; cov "18.010191";
chr2	StringTie	exon	156505766	156505853	1000	+	.	gene_id "STR.23..13"; transcript_id "STR.23..13.3"; exon_number "8"; cov "18.118263";
chr2	StringTie	exon	156506351	156506503	1000	+	.	gene_id "STR.23..13"; transcript_id "STR.23..13.3"; exon_number "9"; cov "18.196310";
chr2	StringTie	exon	156508813	156508910	1000	+	.	gene_id "STR.23..13"; transcript_id "STR.23..13.3"; exon_number "10"; cov "17.348406";
chr2	StringTie	exon	156509132	156509307	1000	+	.	gene_id "STR.23..13"; transcript_id "STR.23..13.3"; exon_number "11"; cov "18.174154";
chr2	StringTie	exon	156510733	156510881	1000	+	.	gene_id "STR.23..13"; transcript_id "STR.23..13.3"; exon_number "12"; cov "19.558760";
chr2	StringTie	exon	156511785	156511820	1000	+	.	gene_id "STR.23..13"; transcript_id "STR.23..13.3"; exon_number "13"; cov "20.719341";
chr2	StringTie	exon	156514028	156514210	1000	+	.	gene_id "STR.23..13"; transcript_id "STR.23..13.3"; exon_number "14"; cov "21.017555";
chr2	StringTie	exon	156524881	156525288	1000	+	.	gene_id "STR.23..13"; transcript_id "STR.23..13.3"; exon_number "15"; cov "20.781853";
chr2	StringTie	exon	156526889	156526993	1000	+	.	gene_id "STR.23..13"; transcript_id "STR.23..13.3"; exon_number "16"; cov "25.721891";
chr2	StringTie	exon	156529390	156529470	1000	+	.	gene_id "STR.23..13"; transcript_id "STR.23..13.3"; exon_number "17"; cov "26.500879";
chr2	StringTie	exon	156533781	156533867	1000	+	.	gene_id "STR.23..13"; transcript_id "STR.23..13.3"; exon_number "18"; cov "27.113871";
chr2	StringTie	exon	156534686	156534769	1000	+	.	gene_id "STR.23..13"; transcript_id "STR.23..13.3"; exon_number "19"; cov "27.024675";
chr2	StringTie	exon	156536980	156537060	1000	+	.	gene_id "STR.23..13"; transcript_id "STR.23..13.3"; exon_number "20"; cov "27.285868";
chr2	StringTie	exon	156537367	156537483	1000	+	.	gene_id "STR.23..13"; transcript_id "STR.23..13.3"; exon_number "21"; cov "28.336937";
chr2	StringTie	exon	156539810	156540849	1000	+	.	gene_id "STR.23..13"; transcript_id "STR.23..13.3"; exon_number "22"; cov "75.647369";
chr2	StringTie	transcript	156475829	156522260	1000	+	.	gene_id "STR.23..13"; transcript_id "STR.23..13.4"; cov "6.020385"; FPKM "96.351128"; TPM "223.173264";
chr2	StringTie	exon	156475829	156476006	1000	+	.	gene_id "STR.23..13"; transcript_id "STR.23..13.4"; exon_number "1"; cov "2.601694";
chr2	StringTie	exon	156493904	156494094	1000	+	.	gene_id "STR.23..13"; transcript_id "STR.23..13.4"; exon_number "2"; cov "2.537810";
chr2	StringTie	exon	156494957	156495121	1000	+	.	gene_id "STR.23..13"; transcript_id "STR.23..13.4"; exon_number "3"; cov "2.456875";
chr2	StringTie	exon	156495860	156495964	1000	+	.	gene_id "STR.23..13"; transcript_id "STR.23..13.4"; exon_number "4"; cov "2.517120";
chr2	StringTie	exon	156496486	156496528	1000	+	.	gene_id "STR.23..13"; transcript_id "STR.23..13.4"; exon_number "5"; cov "2.397117";
chr2	StringTie	exon	156499587	156499662	1000	+	.	gene_id "STR.23..13"; transcript_id "STR.23..13.4"; exon_number "6"; cov "2.472889";
chr2	StringTie	exon	156503645	156503863	1000	+	.	gene_id "STR.23..13"; transcript_id "STR.23..13.4"; exon_number "7"; cov "2.381860";
chr2	StringTie	exon	156505766	156505853	1000	+	.	gene_id "STR.23..13"; transcript_id "STR.23..13.4"; exon_number "8"; cov "2.396152";
chr2	StringTie	exon	156506351	156506503	1000	+	.	gene_id "STR.23..13"; transcript_id "STR.23..13.4"; exon_number "9"; cov "2.406474";
chr2	StringTie	exon	156508813	156508910	1000	+	.	gene_id "STR.23..13"; transcript_id "STR.23..13.4"; exon_number "10"; cov "2.294338";
chr2	StringTie	exon	156509132	156509307	1000	+	.	gene_id "STR.23..13"; transcript_id "STR.23..13.4"; exon_number "11"; cov "2.403544";
chr2	StringTie	exon	156510733	156510881	1000	+	.	gene_id "STR.23..13"; transcript_id "STR.23..13.4"; exon_number "12"; cov "2.586659";
chr2	StringTie	exon	156511785	156511820	1000	+	.	gene_id "STR.23..13"; transcript_id "STR.23..13.4"; exon_number "13"; cov "2.740146";
chr2	StringTie	exon	156514028	156514210	1000	+	.	gene_id "STR.23..13"; transcript_id "STR.23..13.4"; exon_number "14"; cov "2.779586";
chr2	StringTie	exon	156517671	156517769	1000	+	.	gene_id "STR.23..13"; transcript_id "STR.23..13.4"; exon_number "15"; cov "10.000000";
chr2	StringTie	exon	156521238	156522260	1000	+	.	gene_id "STR.23..13"; transcript_id "STR.23..13.4"; exon_number "16"; cov "12.036168";
chr2	StringTie	transcript	156475829	156540849	1000	+	.	gene_id "STR.23..13"; transcript_id "STR.23..13.5"; cov "6.091643"; FPKM "97.491554"; TPM "225.814774";
chr2	StringTie	exon	156475829	156476006	1000	+	.	gene_id "STR.23..13"; transcript_id "STR.23..13.5"; exon_number "1"; cov "3.360693";
chr2	StringTie	exon	156493904	156494094	1000	+	.	gene_id "STR.23..13"; transcript_id "STR.23..13.5"; exon_number "2"; cov "3.278173";
chr2	StringTie	exon	156494957	156495121	1000	+	.	gene_id "STR.23..13"; transcript_id "STR.23..13.5"; exon_number "3"; cov "3.173626";
chr2	StringTie	exon	156495860	156495964	1000	+	.	gene_id "STR.23..13"; transcript_id "STR.23..13.5"; exon_number "4"; cov "3.251446";
chr2	StringTie	exon	156496486	156496528	1000	+	.	gene_id "STR.23..13"; transcript_id "STR.23..13.5"; exon_number "5"; cov "3.096436";
chr2	StringTie	exon	156499587	156499662	1000	+	.	gene_id "STR.23..13"; transcript_id "STR.23..13.5"; exon_number "6"; cov "3.194312";
chr2	StringTie	exon	156503645	156503863	1000	+	.	gene_id "STR.23..13"; transcript_id "STR.23..13.5"; exon_number "7"; cov "3.076726";
chr2	StringTie	exon	156505766	156505853	1000	+	.	gene_id "STR.23..13"; transcript_id "STR.23..13.5"; exon_number "8"; cov "3.095189";
chr2	StringTie	exon	156506351	156506503	1000	+	.	gene_id "STR.23..13"; transcript_id "STR.23..13.5"; exon_number "9"; cov "3.108522";
chr2	StringTie	exon	156508813	156508910	1000	+	.	gene_id "STR.23..13"; transcript_id "STR.23..13.5"; exon_number "10"; cov "2.963672";
chr2	StringTie	exon	156509132	156509307	1000	+	.	gene_id "STR.23..13"; transcript_id "STR.23..13.5"; exon_number "11"; cov "3.104736";
chr2	StringTie	exon	156510757	156510881	1000	+	.	gene_id "STR.23..13"; transcript_id "STR.23..13.5"; exon_number "12"; cov "3.408973";
chr2	StringTie	exon	156511785	156511820	1000	+	.	gene_id "STR.23..13"; transcript_id "STR.23..13.5"; exon_number "13"; cov "3.539537";
chr2	StringTie	exon	156514028	156514210	1000	+	.	gene_id "STR.23..13"; transcript_id "STR.23..13.5"; exon_number "14"; cov "3.590482";
chr2	StringTie	exon	156524881	156525288	1000	+	.	gene_id "STR.23..13"; transcript_id "STR.23..13.5"; exon_number "15"; cov "3.550216";
chr2	StringTie	exon	156526889	156526993	1000	+	.	gene_id "STR.23..13"; transcript_id "STR.23..13.5"; exon_number "16"; cov "4.394136";
chr2	StringTie	exon	156529390	156529470	1000	+	.	gene_id "STR.23..13"; transcript_id "STR.23..13.5"; exon_number "17"; cov "4.527212";
chr2	StringTie	exon	156533781	156533867	1000	+	.	gene_id "STR.23..13"; transcript_id "STR.23..13.5"; exon_number "18"; cov "4.631931";
chr2	StringTie	exon	156534686	156534769	1000	+	.	gene_id "STR.23..13"; transcript_id "STR.23..13.5"; exon_number "19"; cov "4.616693";
chr2	StringTie	exon	156536980	156537060	1000	+	.	gene_id "STR.23..13"; transcript_id "STR.23..13.5"; exon_number "20"; cov "4.661313";
chr2	StringTie	exon	156537367	156537483	1000	+	.	gene_id "STR.23..13"; transcript_id "STR.23..13.5"; exon_number "21"; cov "4.840870";
chr2	StringTie	exon	156539810	156540849	1000	+	.	gene_id "STR.23..13"; transcript_id "STR.23..13.5"; exon_number "22"; cov "12.923030";
chr2	StringTie	transcript	156509122	156543214	1000	-	.	gene_id "STR.23..14"; transcript_id "STR.23..14.1"; cov "2.281477"; FPKM "36.513092"; TPM "84.573441";
chr2	StringTie	exon	156509122	156509305	1000	-	.	gene_id "STR.23..14"; transcript_id "STR.23..14.1"; exon_number "1"; cov "0.635481";
chr2	StringTie	exon	156510728	156510875	1000	-	.	gene_id "STR.23..14"; transcript_id "STR.23..14.1"; exon_number "2"; cov "0.786132";
chr2	StringTie	exon	156511782	156511823	1000	-	.	gene_id "STR.23..14"; transcript_id "STR.23..14.1"; exon_number "3"; cov "1.028664";
chr2	StringTie	exon	156514028	156514208	1000	-	.	gene_id "STR.23..14"; transcript_id "STR.23..14.1"; exon_number "4"; cov "0.711384";
chr2	StringTie	exon	156524879	156525286	1000	-	.	gene_id "STR.23..14"; transcript_id "STR.23..14.1"; exon_number "5"; cov "0.740535";
chr2	StringTie	exon	156526887	156526998	1000	-	.	gene_id "STR.23..14"; transcript_id "STR.23..14.1"; exon_number "6"; cov "1.796965";
chr2	StringTie	exon	156529392	156529469	1000	-	.	gene_id "STR.23..14"; transcript_id "STR.23..14.1"; exon_number "7"; cov "0.900805";
chr2	StringTie	exon	156533780	156533866	1000	-	.	gene_id "STR.23..14"; transcript_id "STR.23..14.1"; exon_number "8"; cov "1.068648";
chr2	StringTie	exon	156534685	156534769	1000	-	.	gene_id "STR.23..14"; transcript_id "STR.23..14.1"; exon_number "9"; cov "1.078892";
chr2	StringTie	exon	156536980	156537057	1000	-	.	gene_id "STR.23..14"; transcript_id "STR.23..14.1"; exon_number "10"; cov "0.931822";
chr2	StringTie	exon	156537364	156537491	1000	-	.	gene_id "STR.23..14"; transcript_id "STR.23..14.1"; exon_number "11"; cov "2.797096";
chr2	StringTie	exon	156539814	156543214	1000	-	.	gene_id "STR.23..14"; transcript_id "STR.23..14.1"; exon_number "12"; cov "2.839740";
chr2	StringTie	transcript	156547596	156568972	1000	+	.	gene_id "STR.23..15"; transcript_id "STR.23..15.1"; reference_id "ENSMUST00000029158.3"; ref_gene_id "ENSMUSG00000027628.10"; ref_gene_name "Aar2"; cov "127.320984"; FPKM "2037.663818"; TPM "4719.737793";
chr2	StringTie	exon	156547596	156547883	1000	+	.	gene_id "STR.23..15"; transcript_id "STR.23..15.1"; exon_number "1"; reference_id "ENSMUST00000029158.3"; ref_gene_id "ENSMUSG00000027628.10"; ref_gene_name "Aar2"; cov "104.065964";
chr2	StringTie	exon	156550649	156551449	1000	+	.	gene_id "STR.23..15"; transcript_id "STR.23..15.1"; exon_number "2"; reference_id "ENSMUST00000029158.3"; ref_gene_id "ENSMUSG00000027628.10"; ref_gene_name "Aar2"; cov "108.375778";
chr2	StringTie	exon	156555827	156556056	1000	+	.	gene_id "STR.23..15"; transcript_id "STR.23..15.1"; exon_number "3"; reference_id "ENSMUST00000029158.3"; ref_gene_id "ENSMUSG00000027628.10"; ref_gene_name "Aar2"; cov "165.782608";
chr2	StringTie	exon	156566865	156568972	1000	+	.	gene_id "STR.23..15"; transcript_id "STR.23..15.1"; exon_number "4"; reference_id "ENSMUST00000029158.3"; ref_gene_id "ENSMUSG00000027628.10"; ref_gene_name "Aar2"; cov "133.500473";
chr2	StringTie	transcript	156609198	156614605	1000	-	.	gene_id "STR.23..16"; transcript_id "STR.23..16.1"; cov "5.577391"; FPKM "89.261391"; TPM "206.751663";
chr2	StringTie	exon	156609198	156611227	1000	-	.	gene_id "STR.23..16"; transcript_id "STR.23..16.1"; exon_number "1"; cov "5.774361";
chr2	StringTie	exon	156612467	156612574	1000	-	.	gene_id "STR.23..16"; transcript_id "STR.23..16.1"; exon_number "2"; cov "4.938809";
chr2	StringTie	exon	156612945	156613196	1000	-	.	gene_id "STR.23..16"; transcript_id "STR.23..16.1"; exon_number "3"; cov "5.491129";
chr2	StringTie	exon	156614448	156614605	1000	-	.	gene_id "STR.23..16"; transcript_id "STR.23..16.1"; exon_number "4"; cov "3.620784";
chr2	StringTie	transcript	156609198	156613555	1000	-	.	gene_id "STR.23..16"; transcript_id "STR.23..16.2"; cov "2.392831"; FPKM "38.295219"; TPM "88.701286";
chr2	StringTie	exon	156609198	156609494	1000	-	.	gene_id "STR.23..16"; transcript_id "STR.23..16.2"; exon_number "1"; cov "2.785015";
chr2	StringTie	exon	156612467	156612574	1000	-	.	gene_id "STR.23..16"; transcript_id "STR.23..16.2"; exon_number "2"; cov "1.821404";
chr2	StringTie	exon	156612945	156613196	1000	-	.	gene_id "STR.23..16"; transcript_id "STR.23..16.2"; exon_number "3"; cov "2.025096";
chr2	StringTie	exon	156613286	156613555	1000	-	.	gene_id "STR.23..16"; transcript_id "STR.23..16.2"; exon_number "4"; cov "2.533217";
chr2	StringTie	transcript	156609206	156613422	1000	-	.	gene_id "STR.23..16"; transcript_id "STR.23..16.3"; reference_id "ENSMUST00000124676.1"; ref_gene_id "ENSMUSG00000086118.1"; ref_gene_name "Gm14169"; cov "3.035783"; FPKM "48.585121"; TPM "112.535263";
chr2	StringTie	exon	156609206	156611227	1000	-	.	gene_id "STR.23..16"; transcript_id "STR.23..16.3"; exon_number "1"; reference_id "ENSMUST00000124676.1"; ref_gene_id "ENSMUSG00000086118.1"; ref_gene_name "Gm14169"; cov "3.029718";
chr2	StringTie	exon	156612467	156612574	1000	-	.	gene_id "STR.23..16"; transcript_id "STR.23..16.3"; exon_number "2"; reference_id "ENSMUST00000124676.1"; ref_gene_id "ENSMUSG00000086118.1"; ref_gene_name "Gm14169"; cov "2.591605";
chr2	StringTie	exon	156612945	156613196	1000	-	.	gene_id "STR.23..16"; transcript_id "STR.23..16.3"; exon_number "3"; reference_id "ENSMUST00000124676.1"; ref_gene_id "ENSMUSG00000086118.1"; ref_gene_name "Gm14169"; cov "2.881431";
chr2	StringTie	exon	156613286	156613422	1000	-	.	gene_id "STR.23..16"; transcript_id "STR.23..16.3"; exon_number "4"; reference_id "ENSMUST00000124676.1"; ref_gene_id "ENSMUSG00000086118.1"; ref_gene_name "Gm14169"; cov "3.759353";
chr2	StringTie	transcript	156609495	156614605	1000	-	.	gene_id "STR.23..16"; transcript_id "STR.23..16.4"; cov "1.775066"; FPKM "28.408419"; TPM "65.800987";
chr2	StringTie	exon	156609495	156611161	1000	-	.	gene_id "STR.23..16"; transcript_id "STR.23..16.4"; exon_number "1"; cov "1.828319";
chr2	StringTie	exon	156612467	156612574	1000	-	.	gene_id "STR.23..16"; transcript_id "STR.23..16.4"; exon_number "2"; cov "1.648183";
chr2	StringTie	exon	156612945	156613196	1000	-	.	gene_id "STR.23..16"; transcript_id "STR.23..16.4"; exon_number "3"; cov "1.832503";
chr2	StringTie	exon	156614448	156614605	1000	-	.	gene_id "STR.23..16"; transcript_id "STR.23..16.4"; exon_number "4"; cov "1.208330";
chr2	StringTie	transcript	156613648	156763122	1000	+	.	gene_id "STR.23..17"; transcript_id "STR.23..17.1"; cov "161.917282"; FPKM "2591.348145"; TPM "6002.208984";
chr2	StringTie	exon	156613648	156613858	1000	+	.	gene_id "STR.23..17"; transcript_id "STR.23..17.1"; exon_number "1"; cov "24.824400";
chr2	StringTie	exon	156664799	156664983	1000	+	.	gene_id "STR.23..17"; transcript_id "STR.23..17.1"; exon_number "2"; cov "28.276815";
chr2	StringTie	exon	156700606	156701674	1000	+	.	gene_id "STR.23..17"; transcript_id "STR.23..17.1"; exon_number "3"; cov "69.510544";
chr2	StringTie	exon	156704410	156704654	1000	+	.	gene_id "STR.23..17"; transcript_id "STR.23..17.1"; exon_number "4"; cov "87.317360";
chr2	StringTie	exon	156705856	156705970	1000	+	.	gene_id "STR.23..17"; transcript_id "STR.23..17.1"; exon_number "5"; cov "96.529961";
chr2	StringTie	exon	156707078	156707128	1000	+	.	gene_id "STR.23..17"; transcript_id "STR.23..17.1"; exon_number "6"; cov "100.261147";
chr2	StringTie	exon	156711021	156711261	1000	+	.	gene_id "STR.23..17"; transcript_id "STR.23..17.1"; exon_number "7"; cov "113.076782";
chr2	StringTie	exon	156745835	156746196	1000	+	.	gene_id "STR.23..17"; transcript_id "STR.23..17.1"; exon_number "8"; cov "232.887589";
chr2	StringTie	exon	156748023	156748102	1000	+	.	gene_id "STR.23..17"; transcript_id "STR.23..17.1"; exon_number "9"; cov "229.641235";
chr2	StringTie	exon	156748944	156749356	1000	+	.	gene_id "STR.23..17"; transcript_id "STR.23..17.1"; exon_number "10"; cov "264.648651";
chr2	StringTie	exon	156760851	156760942	1000	+	.	gene_id "STR.23..17"; transcript_id "STR.23..17.1"; exon_number "11"; cov "294.345703";
chr2	StringTie	exon	156761773	156761999	1000	+	.	gene_id "STR.23..17"; transcript_id "STR.23..17.1"; exon_number "12"; cov "232.534866";
chr2	StringTie	exon	156762685	156763122	1000	+	.	gene_id "STR.23..17"; transcript_id "STR.23..17.1"; exon_number "13"; cov "370.578522";
chr2	StringTie	transcript	156613705	156764361	1000	+	.	gene_id "STR.23..17"; transcript_id "STR.23..17.2"; reference_id "ENSMUST00000109567.9"; ref_gene_id "ENSMUSG00000061689.15"; ref_gene_name "Dlgap4"; cov "60.815056"; FPKM "973.293152"; TPM "2254.389893";
chr2	StringTie	exon	156613705	156613858	1000	+	.	gene_id "STR.23..17"; transcript_id "STR.23..17.2"; exon_number "1"; reference_id "ENSMUST00000109567.9"; ref_gene_id "ENSMUSG00000061689.15"; ref_gene_name "Dlgap4"; cov "7.528868";
chr2	StringTie	exon	156664799	156664983	1000	+	.	gene_id "STR.23..17"; transcript_id "STR.23..17.2"; exon_number "2"; reference_id "ENSMUST00000109567.9"; ref_gene_id "ENSMUSG00000061689.15"; ref_gene_name "Dlgap4"; cov "7.824782";
chr2	StringTie	exon	156700606	156701674	1000	+	.	gene_id "STR.23..17"; transcript_id "STR.23..17.2"; exon_number "3"; reference_id "ENSMUST00000109567.9"; ref_gene_id "ENSMUSG00000061689.15"; ref_gene_name "Dlgap4"; cov "19.235012";
chr2	StringTie	exon	156704410	156704654	1000	+	.	gene_id "STR.23..17"; transcript_id "STR.23..17.2"; exon_number "4"; reference_id "ENSMUST00000109567.9"; ref_gene_id "ENSMUSG00000061689.15"; ref_gene_name "Dlgap4"; cov "24.162527";
chr2	StringTie	exon	156705856	156705970	1000	+	.	gene_id "STR.23..17"; transcript_id "STR.23..17.2"; exon_number "5"; reference_id "ENSMUST00000109567.9"; ref_gene_id "ENSMUSG00000061689.15"; ref_gene_name "Dlgap4"; cov "26.711847";
chr2	StringTie	exon	156707078	156707128	1000	+	.	gene_id "STR.23..17"; transcript_id "STR.23..17.2"; exon_number "6"; reference_id "ENSMUST00000109567.9"; ref_gene_id "ENSMUSG00000061689.15"; ref_gene_name "Dlgap4"; cov "27.744341";
chr2	StringTie	exon	156711021	156711261	1000	+	.	gene_id "STR.23..17"; transcript_id "STR.23..17.2"; exon_number "7"; reference_id "ENSMUST00000109567.9"; ref_gene_id "ENSMUSG00000061689.15"; ref_gene_name "Dlgap4"; cov "31.290693";
chr2	StringTie	exon	156745835	156746196	1000	+	.	gene_id "STR.23..17"; transcript_id "STR.23..17.2"; exon_number "8"; reference_id "ENSMUST00000109567.9"; ref_gene_id "ENSMUSG00000061689.15"; ref_gene_name "Dlgap4"; cov "64.444832";
chr2	StringTie	exon	156748023	156748102	1000	+	.	gene_id "STR.23..17"; transcript_id "STR.23..17.2"; exon_number "9"; reference_id "ENSMUST00000109567.9"; ref_gene_id "ENSMUSG00000061689.15"; ref_gene_name "Dlgap4"; cov "63.546497";
chr2	StringTie	exon	156748944	156749356	1000	+	.	gene_id "STR.23..17"; transcript_id "STR.23..17.2"; exon_number "10"; reference_id "ENSMUST00000109567.9"; ref_gene_id "ENSMUSG00000061689.15"; ref_gene_name "Dlgap4"; cov "73.233788";
chr2	StringTie	exon	156760851	156760942	1000	+	.	gene_id "STR.23..17"; transcript_id "STR.23..17.2"; exon_number "11"; reference_id "ENSMUST00000109567.9"; ref_gene_id "ENSMUSG00000061689.15"; ref_gene_name "Dlgap4"; cov "81.451576";
chr2	StringTie	exon	156761773	156761928	1000	+	.	gene_id "STR.23..17"; transcript_id "STR.23..17.2"; exon_number "12"; reference_id "ENSMUST00000109567.9"; ref_gene_id "ENSMUSG00000061689.15"; ref_gene_name "Dlgap4"; cov "86.275528";
chr2	StringTie	exon	156762685	156764361	1000	+	.	gene_id "STR.23..17"; transcript_id "STR.23..17.2"; exon_number "13"; reference_id "ENSMUST00000109567.9"; ref_gene_id "ENSMUSG00000061689.15"; ref_gene_name "Dlgap4"; cov "103.528358";
chr2	StringTie	transcript	156613705	156764363	1000	+	.	gene_id "STR.23..17"; transcript_id "STR.23..17.3"; reference_id "ENSMUST00000169464.8"; ref_gene_id "ENSMUSG00000061689.15"; ref_gene_name "Dlgap4"; cov "19.727890"; FPKM "315.728058"; TPM "731.304993";
chr2	StringTie	exon	156613705	156613858	1000	+	.	gene_id "STR.23..17"; transcript_id "STR.23..17.3"; exon_number "1"; reference_id "ENSMUST00000169464.8"; ref_gene_id "ENSMUSG00000061689.15"; ref_gene_name "Dlgap4"; cov "2.419521";
chr2	StringTie	exon	156664799	156664983	1000	+	.	gene_id "STR.23..17"; transcript_id "STR.23..17.3"; exon_number "2"; reference_id "ENSMUST00000169464.8"; ref_gene_id "ENSMUSG00000061689.15"; ref_gene_name "Dlgap4"; cov "2.514617";
chr2	StringTie	exon	156700606	156701674	1000	+	.	gene_id "STR.23..17"; transcript_id "STR.23..17.3"; exon_number "3"; reference_id "ENSMUST00000169464.8"; ref_gene_id "ENSMUSG00000061689.15"; ref_gene_name "Dlgap4"; cov "6.181475";
chr2	StringTie	exon	156704410	156704654	1000	+	.	gene_id "STR.23..17"; transcript_id "STR.23..17.3"; exon_number "4"; reference_id "ENSMUST00000169464.8"; ref_gene_id "ENSMUSG00000061689.15"; ref_gene_name "Dlgap4"; cov "7.765010";
chr2	StringTie	exon	156705856	156705970	1000	+	.	gene_id "STR.23..17"; transcript_id "STR.23..17.3"; exon_number "5"; reference_id "ENSMUST00000169464.8"; ref_gene_id "ENSMUSG00000061689.15"; ref_gene_name "Dlgap4"; cov "8.584273";
chr2	StringTie	exon	156707078	156707128	1000	+	.	gene_id "STR.23..17"; transcript_id "STR.23..17.3"; exon_number "6"; reference_id "ENSMUST00000169464.8"; ref_gene_id "ENSMUSG00000061689.15"; ref_gene_name "Dlgap4"; cov "8.916082";
chr2	StringTie	exon	156711021	156711261	1000	+	.	gene_id "STR.23..17"; transcript_id "STR.23..17.3"; exon_number "7"; reference_id "ENSMUST00000169464.8"; ref_gene_id "ENSMUSG00000061689.15"; ref_gene_name "Dlgap4"; cov "10.055759";
chr2	StringTie	exon	156745835	156746196	1000	+	.	gene_id "STR.23..17"; transcript_id "STR.23..17.3"; exon_number "8"; reference_id "ENSMUST00000169464.8"; ref_gene_id "ENSMUSG00000061689.15"; ref_gene_name "Dlgap4"; cov "20.710363";
chr2	StringTie	exon	156748332	156748420	1000	+	.	gene_id "STR.23..17"; transcript_id "STR.23..17.3"; exon_number "9"; reference_id "ENSMUST00000169464.8"; ref_gene_id "ENSMUSG00000061689.15"; ref_gene_name "Dlgap4"; cov "29.880201";
chr2	StringTie	exon	156748944	156749356	1000	+	.	gene_id "STR.23..17"; transcript_id "STR.23..17.3"; exon_number "10"; reference_id "ENSMUST00000169464.8"; ref_gene_id "ENSMUSG00000061689.15"; ref_gene_name "Dlgap4"; cov "23.534832";
chr2	StringTie	exon	156760851	156760942	1000	+	.	gene_id "STR.23..17"; transcript_id "STR.23..17.3"; exon_number "11"; reference_id "ENSMUST00000169464.8"; ref_gene_id "ENSMUSG00000061689.15"; ref_gene_name "Dlgap4"; cov "26.175749";
chr2	StringTie	exon	156761773	156761928	1000	+	.	gene_id "STR.23..17"; transcript_id "STR.23..17.3"; exon_number "12"; reference_id "ENSMUST00000169464.8"; ref_gene_id "ENSMUSG00000061689.15"; ref_gene_name "Dlgap4"; cov "27.726006";
chr2	StringTie	exon	156762685	156764363	1000	+	.	gene_id "STR.23..17"; transcript_id "STR.23..17.3"; exon_number "13"; reference_id "ENSMUST00000169464.8"; ref_gene_id "ENSMUSG00000061689.15"; ref_gene_name "Dlgap4"; cov "33.279694";
chr2	StringTie	transcript	156715952	156720826	1000	-	.	gene_id "STR.23..18"; transcript_id "STR.23..18.1"; reference_id "ENSMUST00000130089.1"; ref_gene_id "ENSMUSG00000086638.7"; ref_gene_name "4930405A21Rik"; cov "4.472426"; FPKM "71.577362"; TPM "165.791046";
chr2	StringTie	exon	156715952	156716245	1000	-	.	gene_id "STR.23..18"; transcript_id "STR.23..18.1"; exon_number "1"; reference_id "ENSMUST00000130089.1"; ref_gene_id "ENSMUSG00000086638.7"; ref_gene_name "4930405A21Rik"; cov "3.513605";
chr2	StringTie	exon	156716885	156717013	1000	-	.	gene_id "STR.23..18"; transcript_id "STR.23..18.1"; exon_number "2"; reference_id "ENSMUST00000130089.1"; ref_gene_id "ENSMUSG00000086638.7"; ref_gene_name "4930405A21Rik"; cov "5.387597";
chr2	StringTie	exon	156720706	156720826	1000	-	.	gene_id "STR.23..18"; transcript_id "STR.23..18.1"; exon_number "3"; reference_id "ENSMUST00000130089.1"; ref_gene_id "ENSMUSG00000086638.7"; ref_gene_name "4930405A21Rik"; cov "5.826447";
chr2	StringTie	transcript	156721031	156762725	1000	+	.	gene_id "STR.23..17"; transcript_id "STR.23..17.4"; reference_id "ENSMUST00000131157.8"; ref_gene_id "ENSMUSG00000061689.15"; ref_gene_name "Dlgap4"; cov "1.110932"; FPKM "17.779520"; TPM "41.181805";
chr2	StringTie	exon	156721031	156721087	1000	+	.	gene_id "STR.23..17"; transcript_id "STR.23..17.4"; exon_number "1"; reference_id "ENSMUST00000131157.8"; ref_gene_id "ENSMUSG00000061689.15"; ref_gene_name "Dlgap4"; cov "16.527189";
chr2	StringTie	exon	156745835	156746196	1000	+	.	gene_id "STR.23..17"; transcript_id "STR.23..17.4"; exon_number "2"; reference_id "ENSMUST00000131157.8"; ref_gene_id "ENSMUSG00000061689.15"; ref_gene_name "Dlgap4"; cov "0.136049";
chr2	StringTie	exon	156748332	156748420	1000	+	.	gene_id "STR.23..17"; transcript_id "STR.23..17.4"; exon_number "3"; reference_id "ENSMUST00000131157.8"; ref_gene_id "ENSMUSG00000061689.15"; ref_gene_name "Dlgap4"; cov "0.196287";
chr2	StringTie	exon	156748944	156749020	1000	+	.	gene_id "STR.23..17"; transcript_id "STR.23..17.4"; exon_number "4"; reference_id "ENSMUST00000131157.8"; ref_gene_id "ENSMUSG00000061689.15"; ref_gene_name "Dlgap4"; cov "0.146941";
chr2	StringTie	exon	156749250	156749356	1000	+	.	gene_id "STR.23..17"; transcript_id "STR.23..17.4"; exon_number "5"; reference_id "ENSMUST00000131157.8"; ref_gene_id "ENSMUSG00000061689.15"; ref_gene_name "Dlgap4"; cov "0.164457";
chr2	StringTie	exon	156760851	156760942	1000	+	.	gene_id "STR.23..17"; transcript_id "STR.23..17.4"; exon_number "6"; reference_id "ENSMUST00000131157.8"; ref_gene_id "ENSMUSG00000061689.15"; ref_gene_name "Dlgap4"; cov "0.171952";
chr2	StringTie	exon	156761773	156761928	1000	+	.	gene_id "STR.23..17"; transcript_id "STR.23..17.4"; exon_number "7"; reference_id "ENSMUST00000131157.8"; ref_gene_id "ENSMUSG00000061689.15"; ref_gene_name "Dlgap4"; cov "0.182136";
chr2	StringTie	exon	156762685	156762725	1000	+	.	gene_id "STR.23..17"; transcript_id "STR.23..17.4"; exon_number "8"; reference_id "ENSMUST00000131157.8"; ref_gene_id "ENSMUSG00000061689.15"; ref_gene_name "Dlgap4"; cov "0.192945";
chr2	StringTie	transcript	156721045	156763124	1000	+	.	gene_id "STR.23..17"; transcript_id "STR.23..17.5"; reference_id "ENSMUST00000109566.8"; ref_gene_id "ENSMUSG00000061689.15"; ref_gene_name "Dlgap4"; cov "0.619479"; FPKM "9.914233"; TPM "22.963839";
chr2	StringTie	exon	156721045	156721087	1000	+	.	gene_id "STR.23..17"; transcript_id "STR.23..17.5"; exon_number "1"; reference_id "ENSMUST00000109566.8"; ref_gene_id "ENSMUSG00000061689.15"; ref_gene_name "Dlgap4"; cov "15.353312";
chr2	StringTie	exon	156745835	156746196	1000	+	.	gene_id "STR.23..17"; transcript_id "STR.23..17.5"; exon_number "2"; reference_id "ENSMUST00000109566.8"; ref_gene_id "ENSMUSG00000061689.15"; ref_gene_name "Dlgap4"; cov "0.165093";
chr2	StringTie	exon	156748332	156748420	1000	+	.	gene_id "STR.23..17"; transcript_id "STR.23..17.5"; exon_number "3"; reference_id "ENSMUST00000109566.8"; ref_gene_id "ENSMUSG00000061689.15"; ref_gene_name "Dlgap4"; cov "0.238190";
chr2	StringTie	exon	156748944	156749356	1000	+	.	gene_id "STR.23..17"; transcript_id "STR.23..17.5"; exon_number "4"; reference_id "ENSMUST00000109566.8"; ref_gene_id "ENSMUSG00000061689.15"; ref_gene_name "Dlgap4"; cov "0.187608";
chr2	StringTie	exon	156760851	156760942	1000	+	.	gene_id "STR.23..17"; transcript_id "STR.23..17.5"; exon_number "5"; reference_id "ENSMUST00000109566.8"; ref_gene_id "ENSMUSG00000061689.15"; ref_gene_name "Dlgap4"; cov "0.208660";
chr2	StringTie	exon	156761773	156761928	1000	+	.	gene_id "STR.23..17"; transcript_id "STR.23..17.5"; exon_number "6"; reference_id "ENSMUST00000109566.8"; ref_gene_id "ENSMUSG00000061689.15"; ref_gene_name "Dlgap4"; cov "0.221018";
chr2	StringTie	exon	156762685	156763124	1000	+	.	gene_id "STR.23..17"; transcript_id "STR.23..17.5"; exon_number "7"; reference_id "ENSMUST00000109566.8"; ref_gene_id "ENSMUSG00000061689.15"; ref_gene_name "Dlgap4"; cov "0.263083";
chr2	StringTie	transcript	156721057	156749332	1000	+	.	gene_id "STR.23..17"; transcript_id "STR.23..17.6"; reference_id "ENSMUST00000146412.8"; ref_gene_id "ENSMUSG00000061689.15"; ref_gene_name "Dlgap4"; cov "0.584946"; FPKM "9.361562"; TPM "21.683714";
chr2	StringTie	exon	156721057	156721087	1000	+	.	gene_id "STR.23..17"; transcript_id "STR.23..17.6"; exon_number "1"; reference_id "ENSMUST00000146412.8"; ref_gene_id "ENSMUSG00000061689.15"; ref_gene_name "Dlgap4"; cov "4.610249";
chr2	StringTie	exon	156745835	156746196	1000	+	.	gene_id "STR.23..17"; transcript_id "STR.23..17.6"; exon_number "2"; reference_id "ENSMUST00000146412.8"; ref_gene_id "ENSMUSG00000061689.15"; ref_gene_name "Dlgap4"; cov "0.088513";
chr2	StringTie	exon	156748023	156748420	1000	+	.	gene_id "STR.23..17"; transcript_id "STR.23..17.6"; exon_number "3"; reference_id "ENSMUST00000146412.8"; ref_gene_id "ENSMUSG00000061689.15"; ref_gene_name "Dlgap4"; cov "1.196854";
chr2	StringTie	exon	156748944	156749332	1000	+	.	gene_id "STR.23..17"; transcript_id "STR.23..17.6"; exon_number "4"; reference_id "ENSMUST00000146412.8"; ref_gene_id "ENSMUSG00000061689.15"; ref_gene_name "Dlgap4"; cov "0.100075";
chr2	StringTie	transcript	156721062	156762844	1000	+	.	gene_id "STR.23..17"; transcript_id "STR.23..17.7"; reference_id "ENSMUST00000171030.8"; ref_gene_id "ENSMUSG00000061689.15"; ref_gene_name "Dlgap4"; cov "3.174358"; FPKM "50.802895"; TPM "117.672180";
chr2	StringTie	exon	156721062	156721087	1000	+	.	gene_id "STR.23..17"; transcript_id "STR.23..17.7"; exon_number "1"; reference_id "ENSMUST00000171030.8"; ref_gene_id "ENSMUSG00000061689.15"; ref_gene_name "Dlgap4"; cov "53.724625";
chr2	StringTie	exon	156745835	156746196	1000	+	.	gene_id "STR.23..17"; transcript_id "STR.23..17.7"; exon_number "2"; reference_id "ENSMUST00000171030.8"; ref_gene_id "ENSMUSG00000061689.15"; ref_gene_name "Dlgap4"; cov "1.789471";
chr2	StringTie	exon	156748332	156748403	1000	+	.	gene_id "STR.23..17"; transcript_id "STR.23..17.7"; exon_number "3"; reference_id "ENSMUST00000171030.8"; ref_gene_id "ENSMUSG00000061689.15"; ref_gene_name "Dlgap4"; cov "2.563571";
chr2	StringTie	exon	156748944	156749356	1000	+	.	gene_id "STR.23..17"; transcript_id "STR.23..17.7"; exon_number "4"; reference_id "ENSMUST00000171030.8"; ref_gene_id "ENSMUSG00000061689.15"; ref_gene_name "Dlgap4"; cov "2.033518";
chr2	StringTie	exon	156760851	156760942	1000	+	.	gene_id "STR.23..17"; transcript_id "STR.23..17.7"; exon_number "5"; reference_id "ENSMUST00000171030.8"; ref_gene_id "ENSMUSG00000061689.15"; ref_gene_name "Dlgap4"; cov "2.261705";
chr2	StringTie	exon	156761773	156761928	1000	+	.	gene_id "STR.23..17"; transcript_id "STR.23..17.7"; exon_number "6"; reference_id "ENSMUST00000171030.8"; ref_gene_id "ENSMUSG00000061689.15"; ref_gene_name "Dlgap4"; cov "2.395654";
chr2	StringTie	exon	156762685	156762844	1000	+	.	gene_id "STR.23..17"; transcript_id "STR.23..17.7"; exon_number "7"; reference_id "ENSMUST00000171030.8"; ref_gene_id "ENSMUSG00000061689.15"; ref_gene_name "Dlgap4"; cov "2.596905";
chr2	StringTie	transcript	156721492	156764363	1000	+	.	gene_id "STR.23..17"; transcript_id "STR.23..17.8"; reference_id "ENSMUST00000099145.5"; ref_gene_id "ENSMUSG00000061689.15"; ref_gene_name "Dlgap4"; cov "60.310139"; FPKM "965.212341"; TPM "2235.672852";
chr2	StringTie	exon	156721492	156722102	1000	+	.	gene_id "STR.23..17"; transcript_id "STR.23..17.8"; exon_number "1"; reference_id "ENSMUST00000099145.5"; ref_gene_id "ENSMUSG00000061689.15"; ref_gene_name "Dlgap4"; cov "69.738136";
chr2	StringTie	exon	156745835	156746196	1000	+	.	gene_id "STR.23..17"; transcript_id "STR.23..17.8"; exon_number "2"; reference_id "ENSMUST00000099145.5"; ref_gene_id "ENSMUSG00000061689.15"; ref_gene_name "Dlgap4"; cov "40.816208";
chr2	StringTie	exon	156748332	156748420	1000	+	.	gene_id "STR.23..17"; transcript_id "STR.23..17.8"; exon_number "3"; reference_id "ENSMUST00000099145.5"; ref_gene_id "ENSMUSG00000061689.15"; ref_gene_name "Dlgap4"; cov "58.888210";
chr2	StringTie	exon	156748944	156749356	1000	+	.	gene_id "STR.23..17"; transcript_id "STR.23..17.8"; exon_number "4"; reference_id "ENSMUST00000099145.5"; ref_gene_id "ENSMUSG00000061689.15"; ref_gene_name "Dlgap4"; cov "46.382694";
chr2	StringTie	exon	156760851	156760942	1000	+	.	gene_id "STR.23..17"; transcript_id "STR.23..17.8"; exon_number "5"; reference_id "ENSMUST00000099145.5"; ref_gene_id "ENSMUSG00000061689.15"; ref_gene_name "Dlgap4"; cov "51.587440";
chr2	StringTie	exon	156761773	156761928	1000	+	.	gene_id "STR.23..17"; transcript_id "STR.23..17.8"; exon_number "6"; reference_id "ENSMUST00000099145.5"; ref_gene_id "ENSMUSG00000061689.15"; ref_gene_name "Dlgap4"; cov "54.642696";
chr2	StringTie	exon	156762685	156764363	1000	+	.	gene_id "STR.23..17"; transcript_id "STR.23..17.8"; exon_number "7"; reference_id "ENSMUST00000099145.5"; ref_gene_id "ENSMUSG00000061689.15"; ref_gene_name "Dlgap4"; cov "65.587975";
chr2	StringTie	transcript	156722103	156723736	1000	+	.	gene_id "STR.23..19"; transcript_id "STR.23..19.1"; cov "8.494492"; FPKM "135.947098"; TPM "314.887421";
chr2	StringTie	exon	156722103	156723736	1000	+	.	gene_id "STR.23..19"; transcript_id "STR.23..19.1"; exon_number "1"; cov "8.494492";
chr2	StringTie	transcript	156738784	156739070	1000	-	.	gene_id "STR.23..20"; transcript_id "STR.23..20.1"; cov "6.773519"; FPKM "108.404396"; TPM "251.091644";
chr2	StringTie	exon	156738784	156739070	1000	-	.	gene_id "STR.23..20"; transcript_id "STR.23..20.1"; exon_number "1"; cov "6.773519";
chr2	StringTie	transcript	156743759	156744545	1000	-	.	gene_id "STR.23..21"; transcript_id "STR.23..21.1"; cov "8.383736"; FPKM "134.174545"; TPM "310.781738";
chr2	StringTie	exon	156743759	156744545	1000	-	.	gene_id "STR.23..21"; transcript_id "STR.23..21.1"; exon_number "1"; cov "8.383736";
chr2	StringTie	transcript	156745833	156764363	1000	-	.	gene_id "STR.23..22"; transcript_id "STR.23..22.1"; cov "16.189249"; FPKM "259.095123"; TPM "600.128967";
chr2	StringTie	exon	156745833	156746196	1000	-	.	gene_id "STR.23..22"; transcript_id "STR.23..22.1"; exon_number "1"; cov "11.511550";
chr2	StringTie	exon	156748023	156748101	1000	-	.	gene_id "STR.23..22"; transcript_id "STR.23..22.1"; exon_number "2"; cov "11.278509";
chr2	StringTie	exon	156748942	156749354	1000	-	.	gene_id "STR.23..22"; transcript_id "STR.23..22.1"; exon_number "3"; cov "12.979303";
chr2	StringTie	exon	156760849	156760940	1000	-	.	gene_id "STR.23..22"; transcript_id "STR.23..22.1"; exon_number "4"; cov "14.351581";
chr2	StringTie	exon	156761771	156761925	1000	-	.	gene_id "STR.23..22"; transcript_id "STR.23..22.1"; exon_number "5"; cov "15.248233";
chr2	StringTie	exon	156762682	156764363	1000	-	.	gene_id "STR.23..22"; transcript_id "STR.23..22.1"; exon_number "6"; cov "18.407597";
chr2	StringTie	transcript	156751083	156753536	1000	-	.	gene_id "STR.23..23"; transcript_id "STR.23..23.1"; cov "9.418093"; FPKM "150.728546"; TPM "349.124939";
chr2	StringTie	exon	156751083	156753536	1000	-	.	gene_id "STR.23..23"; transcript_id "STR.23..23.1"; exon_number "1"; cov "9.418093";
chr2	StringTie	transcript	156071841	156111931	1000	-	.	gene_id "STR.23..24"; transcript_id "STR.23..24.1"; cov "4.976176"; FPKM "79.639450"; TPM "184.464859";
chr2	StringTie	exon	156071841	156073661	1000	-	.	gene_id "STR.23..24"; transcript_id "STR.23..24.1"; exon_number "1"; cov "5.663848";
chr2	StringTie	exon	156073799	156074035	1000	-	.	gene_id "STR.23..24"; transcript_id "STR.23..24.1"; exon_number "2"; cov "4.298041";
chr2	StringTie	exon	156074176	156074309	1000	-	.	gene_id "STR.23..24"; transcript_id "STR.23..24.1"; exon_number "3"; cov "4.085934";
chr2	StringTie	exon	156076237	156076288	1000	-	.	gene_id "STR.23..24"; transcript_id "STR.23..24.1"; exon_number "4"; cov "4.088315";
chr2	StringTie	exon	156077399	156077453	1000	-	.	gene_id "STR.23..24"; transcript_id "STR.23..24.1"; exon_number "5"; cov "4.111474";
chr2	StringTie	exon	156077556	156077689	1000	-	.	gene_id "STR.23..24"; transcript_id "STR.23..24.1"; exon_number "6"; cov "3.940837";
chr2	StringTie	exon	156077775	156077834	1000	-	.	gene_id "STR.23..24"; transcript_id "STR.23..24.1"; exon_number "7"; cov "3.878528";
chr2	StringTie	exon	156077929	156078015	1000	-	.	gene_id "STR.23..24"; transcript_id "STR.23..24.1"; exon_number "8"; cov "3.942924";
chr2	StringTie	exon	156078147	156078233	1000	-	.	gene_id "STR.23..24"; transcript_id "STR.23..24.1"; exon_number "9"; cov "3.967118";
chr2	StringTie	exon	156078332	156078421	1000	-	.	gene_id "STR.23..24"; transcript_id "STR.23..24.1"; exon_number "10"; cov "4.003089";
chr2	StringTie	exon	156078574	156078654	1000	-	.	gene_id "STR.23..24"; transcript_id "STR.23..24.1"; exon_number "11"; cov "3.988944";
chr2	StringTie	exon	156078752	156078823	1000	-	.	gene_id "STR.23..24"; transcript_id "STR.23..24.1"; exon_number "12"; cov "3.980626";
chr2	StringTie	exon	156078900	156078974	1000	-	.	gene_id "STR.23..24"; transcript_id "STR.23..24.1"; exon_number "13"; cov "3.968393";
chr2	StringTie	exon	156079063	156079242	1000	-	.	gene_id "STR.23..24"; transcript_id "STR.23..24.1"; exon_number "14"; cov "3.910989";
chr2	StringTie	exon	156079339	156079464	1000	-	.	gene_id "STR.23..24"; transcript_id "STR.23..24.1"; exon_number "15"; cov "3.755641";
chr2	StringTie	exon	156103349	156103429	1000	-	.	gene_id "STR.23..24"; transcript_id "STR.23..24.1"; exon_number "16"; cov "7.571640";
chr2	StringTie	exon	156111786	156111931	1000	-	.	gene_id "STR.23..24"; transcript_id "STR.23..24.1"; exon_number "17"; cov "4.660116";
chr2	StringTie	transcript	156071841	156111931	1000	-	.	gene_id "STR.23..24"; transcript_id "STR.23..24.2"; cov "3.436478"; FPKM "54.997902"; TPM "127.388870";
chr2	StringTie	exon	156071841	156073661	1000	-	.	gene_id "STR.23..24"; transcript_id "STR.23..24.2"; exon_number "1"; cov "3.681701";
chr2	StringTie	exon	156073799	156074035	1000	-	.	gene_id "STR.23..24"; transcript_id "STR.23..24.2"; exon_number "2"; cov "2.793878";
chr2	StringTie	exon	156074176	156074309	1000	-	.	gene_id "STR.23..24"; transcript_id "STR.23..24.2"; exon_number "3"; cov "2.656001";
chr2	StringTie	exon	156076237	156076288	1000	-	.	gene_id "STR.23..24"; transcript_id "STR.23..24.2"; exon_number "4"; cov "2.657548";
chr2	StringTie	exon	156077399	156077453	1000	-	.	gene_id "STR.23..24"; transcript_id "STR.23..24.2"; exon_number "5"; cov "2.672603";
chr2	StringTie	exon	156077556	156077689	1000	-	.	gene_id "STR.23..24"; transcript_id "STR.23..24.2"; exon_number "6"; cov "2.561683";
chr2	StringTie	exon	156077775	156077834	1000	-	.	gene_id "STR.23..24"; transcript_id "STR.23..24.2"; exon_number "7"; cov "2.521179";
chr2	StringTie	exon	156077929	156078015	1000	-	.	gene_id "STR.23..24"; transcript_id "STR.23..24.2"; exon_number "8"; cov "2.563039";
chr2	StringTie	exon	156078147	156078233	1000	-	.	gene_id "STR.23..24"; transcript_id "STR.23..24.2"; exon_number "9"; cov "2.578766";
chr2	StringTie	exon	156078332	156078421	1000	-	.	gene_id "STR.23..24"; transcript_id "STR.23..24.2"; exon_number "10"; cov "2.602149";
chr2	StringTie	exon	156078574	156078654	1000	-	.	gene_id "STR.23..24"; transcript_id "STR.23..24.2"; exon_number "11"; cov "2.592954";
chr2	StringTie	exon	156078752	156078823	1000	-	.	gene_id "STR.23..24"; transcript_id "STR.23..24.2"; exon_number "12"; cov "2.587547";
chr2	StringTie	exon	156078900	156078974	1000	-	.	gene_id "STR.23..24"; transcript_id "STR.23..24.2"; exon_number "13"; cov "2.579595";
chr2	StringTie	exon	156079063	156079242	1000	-	.	gene_id "STR.23..24"; transcript_id "STR.23..24.2"; exon_number "14"; cov "2.542280";
chr2	StringTie	exon	156079339	156079464	1000	-	.	gene_id "STR.23..24"; transcript_id "STR.23..24.2"; exon_number "15"; cov "2.441299";
chr2	StringTie	exon	156098230	156098372	1000	-	.	gene_id "STR.23..24"; transcript_id "STR.23..24.2"; exon_number "16"; cov "8.400770";
chr2	StringTie	exon	156103349	156103429	1000	-	.	gene_id "STR.23..24"; transcript_id "STR.23..24.2"; exon_number "17"; cov "4.921833";
chr2	StringTie	exon	156111786	156111931	1000	-	.	gene_id "STR.23..24"; transcript_id "STR.23..24.2"; exon_number "18"; cov "3.029239";
chr2	StringTie	transcript	156071842	156111935	1000	-	.	gene_id "STR.23..24"; transcript_id "STR.23..24.3"; reference_id "ENSMUST00000184265.7"; ref_gene_id "ENSMUSG00000074643.12"; ref_gene_name "Cpne1"; cov "0.117498"; FPKM "1.880455"; TPM "4.355604";
chr2	StringTie	exon	156071842	156072067	1000	-	.	gene_id "STR.23..24"; transcript_id "STR.23..24.3"; exon_number "1"; reference_id "ENSMUST00000184265.7"; ref_gene_id "ENSMUSG00000074643.12"; ref_gene_name "Cpne1"; cov "0.171441";
chr2	StringTie	exon	156078791	156078823	1000	-	.	gene_id "STR.23..24"; transcript_id "STR.23..24.3"; exon_number "2"; reference_id "ENSMUST00000184265.7"; ref_gene_id "ENSMUSG00000074643.12"; ref_gene_name "Cpne1"; cov "0.087088";
chr2	StringTie	exon	156078900	156078974	1000	-	.	gene_id "STR.23..24"; transcript_id "STR.23..24.3"; exon_number "3"; reference_id "ENSMUST00000184265.7"; ref_gene_id "ENSMUSG00000074643.12"; ref_gene_name "Cpne1"; cov "0.086845";
chr2	StringTie	exon	156079063	156079242	1000	-	.	gene_id "STR.23..24"; transcript_id "STR.23..24.3"; exon_number "4"; reference_id "ENSMUST00000184265.7"; ref_gene_id "ENSMUSG00000074643.12"; ref_gene_name "Cpne1"; cov "0.085588";
chr2	StringTie	exon	156079339	156079464	1000	-	.	gene_id "STR.23..24"; transcript_id "STR.23..24.3"; exon_number "5"; reference_id "ENSMUST00000184265.7"; ref_gene_id "ENSMUSG00000074643.12"; ref_gene_name "Cpne1"; cov "0.082189";
chr2	StringTie	exon	156103349	156103429	1000	-	.	gene_id "STR.23..24"; transcript_id "STR.23..24.3"; exon_number "6"; reference_id "ENSMUST00000184265.7"; ref_gene_id "ENSMUSG00000074643.12"; ref_gene_name "Cpne1"; cov "0.165698";
chr2	StringTie	exon	156111786	156111935	1000	-	.	gene_id "STR.23..24"; transcript_id "STR.23..24.3"; exon_number "7"; reference_id "ENSMUST00000184265.7"; ref_gene_id "ENSMUSG00000074643.12"; ref_gene_name "Cpne1"; cov "0.100163";
chr2	StringTie	transcript	156071845	156111939	1000	-	.	gene_id "STR.23..24"; transcript_id "STR.23..24.4"; reference_id "ENSMUST00000109607.9"; ref_gene_id "ENSMUSG00000074643.12"; ref_gene_name "Cpne1"; cov "25.065557"; FPKM "401.152893"; TPM "929.170227";
chr2	StringTie	exon	156071845	156073661	1000	-	.	gene_id "STR.23..24"; transcript_id "STR.23..24.4"; exon_number "1"; reference_id "ENSMUST00000109607.9"; ref_gene_id "ENSMUSG00000074643.12"; ref_gene_name "Cpne1"; cov "28.944092";
chr2	StringTie	exon	156073799	156074035	1000	-	.	gene_id "STR.23..24"; transcript_id "STR.23..24.4"; exon_number "2"; reference_id "ENSMUST00000109607.9"; ref_gene_id "ENSMUSG00000074643.12"; ref_gene_name "Cpne1"; cov "21.958233";
chr2	StringTie	exon	156074176	156074309	1000	-	.	gene_id "STR.23..24"; transcript_id "STR.23..24.4"; exon_number "3"; reference_id "ENSMUST00000109607.9"; ref_gene_id "ENSMUSG00000074643.12"; ref_gene_name "Cpne1"; cov "20.874601";
chr2	StringTie	exon	156076237	156076288	1000	-	.	gene_id "STR.23..24"; transcript_id "STR.23..24.4"; exon_number "4"; reference_id "ENSMUST00000109607.9"; ref_gene_id "ENSMUSG00000074643.12"; ref_gene_name "Cpne1"; cov "20.886766";
chr2	StringTie	exon	156077399	156077453	1000	-	.	gene_id "STR.23..24"; transcript_id "STR.23..24.4"; exon_number "5"; reference_id "ENSMUST00000109607.9"; ref_gene_id "ENSMUSG00000074643.12"; ref_gene_name "Cpne1"; cov "21.005085";
chr2	StringTie	exon	156077556	156077689	1000	-	.	gene_id "STR.23..24"; transcript_id "STR.23..24.4"; exon_number "6"; reference_id "ENSMUST00000109607.9"; ref_gene_id "ENSMUSG00000074643.12"; ref_gene_name "Cpne1"; cov "20.133318";
chr2	StringTie	exon	156077775	156077834	1000	-	.	gene_id "STR.23..24"; transcript_id "STR.23..24.4"; exon_number "7"; reference_id "ENSMUST00000109607.9"; ref_gene_id "ENSMUSG00000074643.12"; ref_gene_name "Cpne1"; cov "19.814989";
chr2	StringTie	exon	156077929	156078015	1000	-	.	gene_id "STR.23..24"; transcript_id "STR.23..24.4"; exon_number "8"; reference_id "ENSMUST00000109607.9"; ref_gene_id "ENSMUSG00000074643.12"; ref_gene_name "Cpne1"; cov "20.143976";
chr2	StringTie	exon	156078147	156078233	1000	-	.	gene_id "STR.23..24"; transcript_id "STR.23..24.4"; exon_number "9"; reference_id "ENSMUST00000109607.9"; ref_gene_id "ENSMUSG00000074643.12"; ref_gene_name "Cpne1"; cov "20.267582";
chr2	StringTie	exon	156078332	156078421	1000	-	.	gene_id "STR.23..24"; transcript_id "STR.23..24.4"; exon_number "10"; reference_id "ENSMUST00000109607.9"; ref_gene_id "ENSMUSG00000074643.12"; ref_gene_name "Cpne1"; cov "20.451359";
chr2	StringTie	exon	156078574	156078654	1000	-	.	gene_id "STR.23..24"; transcript_id "STR.23..24.4"; exon_number "11"; reference_id "ENSMUST00000109607.9"; ref_gene_id "ENSMUSG00000074643.12"; ref_gene_name "Cpne1"; cov "20.379093";
chr2	StringTie	exon	156078752	156078823	1000	-	.	gene_id "STR.23..24"; transcript_id "STR.23..24.4"; exon_number "12"; reference_id "ENSMUST00000109607.9"; ref_gene_id "ENSMUSG00000074643.12"; ref_gene_name "Cpne1"; cov "20.336592";
chr2	StringTie	exon	156078900	156078974	1000	-	.	gene_id "STR.23..24"; transcript_id "STR.23..24.4"; exon_number "13"; reference_id "ENSMUST00000109607.9"; ref_gene_id "ENSMUSG00000074643.12"; ref_gene_name "Cpne1"; cov "20.274097";
chr2	StringTie	exon	156079063	156079242	1000	-	.	gene_id "STR.23..24"; transcript_id "STR.23..24.4"; exon_number "14"; reference_id "ENSMUST00000109607.9"; ref_gene_id "ENSMUSG00000074643.12"; ref_gene_name "Cpne1"; cov "19.980827";
chr2	StringTie	exon	156079339	156079464	1000	-	.	gene_id "STR.23..24"; transcript_id "STR.23..24.4"; exon_number "15"; reference_id "ENSMUST00000109607.9"; ref_gene_id "ENSMUSG00000074643.12"; ref_gene_name "Cpne1"; cov "19.187170";
chr2	StringTie	exon	156111786	156111939	1000	-	.	gene_id "STR.23..24"; transcript_id "STR.23..24.4"; exon_number "16"; reference_id "ENSMUST00000109607.9"; ref_gene_id "ENSMUSG00000074643.12"; ref_gene_name "Cpne1"; cov "22.880953";
chr2	StringTie	transcript	156071847	156111943	1000	-	.	gene_id "STR.23..24"; transcript_id "STR.23..24.5"; reference_id "ENSMUST00000109608.8"; ref_gene_id "ENSMUSG00000074643.12"; ref_gene_name "Cpne1"; cov "6.494238"; FPKM "103.934738"; TPM "240.738815";
chr2	StringTie	exon	156071847	156073661	1000	-	.	gene_id "STR.23..24"; transcript_id "STR.23..24.5"; exon_number "1"; reference_id "ENSMUST00000109608.8"; ref_gene_id "ENSMUSG00000074643.12"; ref_gene_name "Cpne1"; cov "7.463140";
chr2	StringTie	exon	156073799	156074035	1000	-	.	gene_id "STR.23..24"; transcript_id "STR.23..24.5"; exon_number "2"; reference_id "ENSMUST00000109608.8"; ref_gene_id "ENSMUSG00000074643.12"; ref_gene_name "Cpne1"; cov "5.662928";
chr2	StringTie	exon	156074176	156074309	1000	-	.	gene_id "STR.23..24"; transcript_id "STR.23..24.5"; exon_number "3"; reference_id "ENSMUST00000109608.8"; ref_gene_id "ENSMUSG00000074643.12"; ref_gene_name "Cpne1"; cov "5.383465";
chr2	StringTie	exon	156076237	156076288	1000	-	.	gene_id "STR.23..24"; transcript_id "STR.23..24.5"; exon_number "4"; reference_id "ENSMUST00000109608.8"; ref_gene_id "ENSMUSG00000074643.12"; ref_gene_name "Cpne1"; cov "5.386601";
chr2	StringTie	exon	156077399	156077453	1000	-	.	gene_id "STR.23..24"; transcript_id "STR.23..24.5"; exon_number "5"; reference_id "ENSMUST00000109608.8"; ref_gene_id "ENSMUSG00000074643.12"; ref_gene_name "Cpne1"; cov "5.417115";
chr2	StringTie	exon	156077556	156077689	1000	-	.	gene_id "STR.23..24"; transcript_id "STR.23..24.5"; exon_number "6"; reference_id "ENSMUST00000109608.8"; ref_gene_id "ENSMUSG00000074643.12"; ref_gene_name "Cpne1"; cov "5.192291";
chr2	StringTie	exon	156077775	156077834	1000	-	.	gene_id "STR.23..24"; transcript_id "STR.23..24.5"; exon_number "7"; reference_id "ENSMUST00000109608.8"; ref_gene_id "ENSMUSG00000074643.12"; ref_gene_name "Cpne1"; cov "5.110195";
chr2	StringTie	exon	156077929	156078015	1000	-	.	gene_id "STR.23..24"; transcript_id "STR.23..24.5"; exon_number "8"; reference_id "ENSMUST00000109608.8"; ref_gene_id "ENSMUSG00000074643.12"; ref_gene_name "Cpne1"; cov "5.195040";
chr2	StringTie	exon	156078147	156078233	1000	-	.	gene_id "STR.23..24"; transcript_id "STR.23..24.5"; exon_number "9"; reference_id "ENSMUST00000109608.8"; ref_gene_id "ENSMUSG00000074643.12"; ref_gene_name "Cpne1"; cov "5.226917";
chr2	StringTie	exon	156078332	156078421	1000	-	.	gene_id "STR.23..24"; transcript_id "STR.23..24.5"; exon_number "10"; reference_id "ENSMUST00000109608.8"; ref_gene_id "ENSMUSG00000074643.12"; ref_gene_name "Cpne1"; cov "5.274312";
chr2	StringTie	exon	156078574	156078654	1000	-	.	gene_id "STR.23..24"; transcript_id "STR.23..24.5"; exon_number "11"; reference_id "ENSMUST00000109608.8"; ref_gene_id "ENSMUSG00000074643.12"; ref_gene_name "Cpne1"; cov "5.255675";
chr2	StringTie	exon	156078752	156078823	1000	-	.	gene_id "STR.23..24"; transcript_id "STR.23..24.5"; exon_number "12"; reference_id "ENSMUST00000109608.8"; ref_gene_id "ENSMUSG00000074643.12"; ref_gene_name "Cpne1"; cov "5.244715";
chr2	StringTie	exon	156078900	156078974	1000	-	.	gene_id "STR.23..24"; transcript_id "STR.23..24.5"; exon_number "13"; reference_id "ENSMUST00000109608.8"; ref_gene_id "ENSMUSG00000074643.12"; ref_gene_name "Cpne1"; cov "5.228598";
chr2	StringTie	exon	156079063	156079242	1000	-	.	gene_id "STR.23..24"; transcript_id "STR.23..24.5"; exon_number "14"; reference_id "ENSMUST00000109608.8"; ref_gene_id "ENSMUSG00000074643.12"; ref_gene_name "Cpne1"; cov "5.152964";
chr2	StringTie	exon	156079339	156079464	1000	-	.	gene_id "STR.23..24"; transcript_id "STR.23..24.5"; exon_number "15"; reference_id "ENSMUST00000109608.8"; ref_gene_id "ENSMUSG00000074643.12"; ref_gene_name "Cpne1"; cov "4.948283";
chr2	StringTie	exon	156103349	156103397	1000	-	.	gene_id "STR.23..24"; transcript_id "STR.23..24.5"; exon_number "16"; reference_id "ENSMUST00000109608.8"; ref_gene_id "ENSMUSG00000074643.12"; ref_gene_name "Cpne1"; cov "9.043555";
chr2	StringTie	exon	156111786	156111943	1000	-	.	gene_id "STR.23..24"; transcript_id "STR.23..24.5"; exon_number "17"; reference_id "ENSMUST00000109608.8"; ref_gene_id "ENSMUSG00000074643.12"; ref_gene_name "Cpne1"; cov "5.805905";
chr2	StringTie	transcript	156077387	156111960	1000	+	.	gene_id "STR.23..25"; transcript_id "STR.23..25.1"; cov "2.023042"; FPKM "32.377060"; TPM "74.993362";
chr2	StringTie	exon	156077387	156077455	1000	+	.	gene_id "STR.23..25"; transcript_id "STR.23..25.1"; exon_number "1"; cov "1.560213";
chr2	StringTie	exon	156077556	156077689	1000	+	.	gene_id "STR.23..25"; transcript_id "STR.23..25.1"; exon_number "2"; cov "1.545006";
chr2	StringTie	exon	156077777	156077832	1000	+	.	gene_id "STR.23..25"; transcript_id "STR.23..25.1"; exon_number "3"; cov "1.526905";
chr2	StringTie	exon	156077927	156078018	1000	+	.	gene_id "STR.23..25"; transcript_id "STR.23..25.1"; exon_number "4"; cov "1.679203";
chr2	StringTie	exon	156078148	156078230	1000	+	.	gene_id "STR.23..25"; transcript_id "STR.23..25.1"; exon_number "5"; cov "1.560082";
chr2	StringTie	exon	156078329	156078415	1000	+	.	gene_id "STR.23..25"; transcript_id "STR.23..25.1"; exon_number "6"; cov "1.657681";
chr2	StringTie	exon	156078567	156078651	1000	+	.	gene_id "STR.23..25"; transcript_id "STR.23..25.1"; exon_number "7"; cov "1.817059";
chr2	StringTie	exon	156078746	156078827	1000	+	.	gene_id "STR.23..25"; transcript_id "STR.23..25.1"; exon_number "8"; cov "1.882482";
chr2	StringTie	exon	156078893	156078988	1000	+	.	gene_id "STR.23..25"; transcript_id "STR.23..25.1"; exon_number "9"; cov "2.017559";
chr2	StringTie	exon	156079072	156079244	1000	+	.	gene_id "STR.23..25"; transcript_id "STR.23..25.1"; exon_number "10"; cov "1.566033";
chr2	StringTie	exon	156079341	156079466	1000	+	.	gene_id "STR.23..25"; transcript_id "STR.23..25.1"; exon_number "11"; cov "1.521928";
chr2	StringTie	exon	156098234	156098370	1000	+	.	gene_id "STR.23..25"; transcript_id "STR.23..25.1"; exon_number "12"; cov "5.052681";
chr2	StringTie	exon	156103347	156103399	1000	+	.	gene_id "STR.23..25"; transcript_id "STR.23..25.1"; exon_number "13"; cov "2.846185";
chr2	StringTie	exon	156111787	156111960	1000	+	.	gene_id "STR.23..25"; transcript_id "STR.23..25.1"; exon_number "14"; cov "1.670731";
chr2	StringTie	transcript	156094621	156111931	1000	-	.	gene_id "STR.23..24"; transcript_id "STR.23..24.6"; cov "12.974906"; FPKM "207.652313"; TPM "480.974579";
chr2	StringTie	exon	156094621	156098372	1000	-	.	gene_id "STR.23..24"; transcript_id "STR.23..24.6"; exon_number "1"; cov "13.463099";
chr2	StringTie	exon	156103349	156103397	1000	-	.	gene_id "STR.23..24"; transcript_id "STR.23..24.6"; exon_number "2"; cov "4.714989";
chr2	StringTie	exon	156111786	156111931	1000	-	.	gene_id "STR.23..24"; transcript_id "STR.23..24.6"; exon_number "3"; cov "3.201170";
chr2	StringTie	transcript	156094628	156111960	1000	+	.	gene_id "STR.23..25"; transcript_id "STR.23..25.2"; cov "2.429085"; FPKM "38.875435"; TPM "90.045212";
chr2	StringTie	exon	156094628	156098370	1000	+	.	gene_id "STR.23..25"; transcript_id "STR.23..25.2"; exon_number "1"; cov "2.548204";
chr2	StringTie	exon	156103347	156103430	1000	+	.	gene_id "STR.23..25"; transcript_id "STR.23..25.2"; exon_number "2"; cov "1.007032";
chr2	StringTie	exon	156111787	156111960	1000	+	.	gene_id "STR.23..25"; transcript_id "STR.23..25.2"; exon_number "3"; cov "0.553174";
chr2	StringTie	transcript	156123636	156144180	1000	-	.	gene_id "STR.23..26"; transcript_id "STR.23..26.1"; cov "34.393757"; FPKM "550.442749"; TPM "1274.962769";
chr2	StringTie	exon	156123636	156124327	1000	-	.	gene_id "STR.23..26"; transcript_id "STR.23..26.1"; exon_number "1"; cov "35.172932";
chr2	StringTie	exon	156125281	156125370	1000	-	.	gene_id "STR.23..26"; transcript_id "STR.23..26.1"; exon_number "2"; cov "34.349426";
chr2	StringTie	exon	156126319	156126402	1000	-	.	gene_id "STR.23..26"; transcript_id "STR.23..26.1"; exon_number "3"; cov "33.840679";
chr2	StringTie	exon	156127011	156127092	1000	-	.	gene_id "STR.23..26"; transcript_id "STR.23..26.1"; exon_number "4"; cov "33.421665";
chr2	StringTie	exon	156127666	156127771	1000	-	.	gene_id "STR.23..26"; transcript_id "STR.23..26.1"; exon_number "5"; cov "33.777348";
chr2	StringTie	exon	156128438	156128595	1000	-	.	gene_id "STR.23..26"; transcript_id "STR.23..26.1"; exon_number "6"; cov "35.992519";
chr2	StringTie	exon	156131653	156131787	1000	-	.	gene_id "STR.23..26"; transcript_id "STR.23..26.1"; exon_number "7"; cov "35.237778";
chr2	StringTie	exon	156132633	156132726	1000	-	.	gene_id "STR.23..26"; transcript_id "STR.23..26.1"; exon_number "8"; cov "35.782051";
chr2	StringTie	exon	156139729	156139812	1000	-	.	gene_id "STR.23..26"; transcript_id "STR.23..26.1"; exon_number "9"; cov "35.922920";
chr2	StringTie	exon	156142126	156142242	1000	-	.	gene_id "STR.23..26"; transcript_id "STR.23..26.1"; exon_number "10"; cov "38.882027";
chr2	StringTie	exon	156143367	156143458	1000	-	.	gene_id "STR.23..26"; transcript_id "STR.23..26.1"; exon_number "11"; cov "37.813019";
chr2	StringTie	exon	156144020	156144180	1000	-	.	gene_id "STR.23..26"; transcript_id "STR.23..26.1"; exon_number "12"; cov "23.158436";
chr2	StringTie	transcript	156123639	156144186	1000	-	.	gene_id "STR.23..26"; transcript_id "STR.23..26.2"; reference_id "ENSMUST00000029147.15"; ref_gene_id "ENSMUSG00000027618.17"; ref_gene_name "Nfs1"; cov "226.555038"; FPKM "3625.820312"; TPM "8398.304688";
chr2	StringTie	exon	156123639	156124327	1000	-	.	gene_id "STR.23..26"; transcript_id "STR.23..26.2"; exon_number "1"; reference_id "ENSMUST00000029147.15"; ref_gene_id "ENSMUSG00000027618.17"; ref_gene_name "Nfs1"; cov "232.149994";
chr2	StringTie	exon	156125281	156125370	1000	-	.	gene_id "STR.23..26"; transcript_id "STR.23..26.2"; exon_number "2"; reference_id "ENSMUST00000029147.15"; ref_gene_id "ENSMUSG00000027618.17"; ref_gene_name "Nfs1"; cov "225.861694";
chr2	StringTie	exon	156126319	156126402	1000	-	.	gene_id "STR.23..26"; transcript_id "STR.23..26.2"; exon_number "3"; reference_id "ENSMUST00000029147.15"; ref_gene_id "ENSMUSG00000027618.17"; ref_gene_name "Nfs1"; cov "222.516479";
chr2	StringTie	exon	156127011	156127092	1000	-	.	gene_id "STR.23..26"; transcript_id "STR.23..26.2"; exon_number "4"; reference_id "ENSMUST00000029147.15"; ref_gene_id "ENSMUSG00000027618.17"; ref_gene_name "Nfs1"; cov "219.761261";
chr2	StringTie	exon	156127666	156127771	1000	-	.	gene_id "STR.23..26"; transcript_id "STR.23..26.2"; exon_number "5"; reference_id "ENSMUST00000029147.15"; ref_gene_id "ENSMUSG00000027618.17"; ref_gene_name "Nfs1"; cov "222.100021";
chr2	StringTie	exon	156128438	156128595	1000	-	.	gene_id "STR.23..26"; transcript_id "STR.23..26.2"; exon_number "6"; reference_id "ENSMUST00000029147.15"; ref_gene_id "ENSMUSG00000027618.17"; ref_gene_name "Nfs1"; cov "236.665726";
chr2	StringTie	exon	156131653	156131787	1000	-	.	gene_id "STR.23..26"; transcript_id "STR.23..26.2"; exon_number "7"; reference_id "ENSMUST00000029147.15"; ref_gene_id "ENSMUSG00000027618.17"; ref_gene_name "Nfs1"; cov "231.702972";
chr2	StringTie	exon	156132633	156132726	1000	-	.	gene_id "STR.23..26"; transcript_id "STR.23..26.2"; exon_number "8"; reference_id "ENSMUST00000029147.15"; ref_gene_id "ENSMUSG00000027618.17"; ref_gene_name "Nfs1"; cov "235.281784";
chr2	StringTie	exon	156134406	156134558	1000	-	.	gene_id "STR.23..26"; transcript_id "STR.23..26.2"; exon_number "9"; reference_id "ENSMUST00000029147.15"; ref_gene_id "ENSMUSG00000027618.17"; ref_gene_name "Nfs1"; cov "234.379089";
chr2	StringTie	exon	156139729	156139812	1000	-	.	gene_id "STR.23..26"; transcript_id "STR.23..26.2"; exon_number "10"; reference_id "ENSMUST00000029147.15"; ref_gene_id "ENSMUSG00000027618.17"; ref_gene_name "Nfs1"; cov "236.208038";
chr2	StringTie	exon	156142126	156142242	1000	-	.	gene_id "STR.23..26"; transcript_id "STR.23..26.2"; exon_number "11"; reference_id "ENSMUST00000029147.15"; ref_gene_id "ENSMUSG00000027618.17"; ref_gene_name "Nfs1"; cov "255.665421";
chr2	StringTie	exon	156143367	156143458	1000	-	.	gene_id "STR.23..26"; transcript_id "STR.23..26.2"; exon_number "12"; reference_id "ENSMUST00000029147.15"; ref_gene_id "ENSMUSG00000027618.17"; ref_gene_name "Nfs1"; cov "248.636230";
chr2	StringTie	exon	156144020	156144186	1000	-	.	gene_id "STR.23..26"; transcript_id "STR.23..26.2"; exon_number "13"; reference_id "ENSMUST00000029147.15"; ref_gene_id "ENSMUSG00000027618.17"; ref_gene_name "Nfs1"; cov "148.818176";
chr2	StringTie	transcript	156141787	156144180	1000	-	.	gene_id "STR.23..26"; transcript_id "STR.23..26.3"; reference_id "ENSMUST00000109600.1"; ref_gene_id "ENSMUSG00000027618.17"; ref_gene_name "Nfs1"; cov "26.419821"; FPKM "422.826691"; TPM "979.372192";
chr2	StringTie	exon	156141787	156142242	1000	-	.	gene_id "STR.23..26"; transcript_id "STR.23..26.3"; exon_number "1"; reference_id "ENSMUST00000109600.1"; ref_gene_id "ENSMUSG00000027618.17"; ref_gene_name "Nfs1"; cov "39.789368";
chr2	StringTie	exon	156143367	156143458	1000	-	.	gene_id "STR.23..26"; transcript_id "STR.23..26.3"; exon_number "2"; reference_id "ENSMUST00000109600.1"; ref_gene_id "ENSMUSG00000027618.17"; ref_gene_name "Nfs1"; cov "3.083359";
chr2	StringTie	exon	156144020	156144180	1000	-	.	gene_id "STR.23..26"; transcript_id "STR.23..26.3"; exon_number "3"; reference_id "ENSMUST00000109600.1"; ref_gene_id "ENSMUSG00000027618.17"; ref_gene_name "Nfs1"; cov "1.888391";
chr2	StringTie	transcript	156144039	156145797	1000	+	.	gene_id "STR.23..27"; transcript_id "STR.23..27.1"; reference_id "ENSMUST00000088610.10"; ref_gene_id "ENSMUSG00000067847.13"; ref_gene_name "Romo1"; cov "2041.357178"; FPKM "32670.181641"; TPM "75672.296875";
chr2	StringTie	exon	156144039	156144280	1000	+	.	gene_id "STR.23..27"; transcript_id "STR.23..27.1"; exon_number "1"; reference_id "ENSMUST00000088610.10"; ref_gene_id "ENSMUSG00000067847.13"; ref_gene_name "Romo1"; cov "717.784607";
chr2	StringTie	exon	156144459	156144589	1000	+	.	gene_id "STR.23..27"; transcript_id "STR.23..27.1"; exon_number "2"; reference_id "ENSMUST00000088610.10"; ref_gene_id "ENSMUSG00000067847.13"; ref_gene_name "Romo1"; cov "3001.348877";
chr2	StringTie	exon	156145602	156145797	1000	+	.	gene_id "STR.23..27"; transcript_id "STR.23..27.1"; exon_number "3"; reference_id "ENSMUST00000088610.10"; ref_gene_id "ENSMUSG00000067847.13"; ref_gene_name "Romo1"; cov "3033.936523";
chr2	StringTie	transcript	156144233	156145794	1000	+	.	gene_id "STR.23..27"; transcript_id "STR.23..27.2"; reference_id "ENSMUST00000109597.9"; ref_gene_id "ENSMUSG00000067847.13"; ref_gene_name "Romo1"; cov "221.540131"; FPKM "3545.560791"; TPM "8212.404297";
chr2	StringTie	exon	156144233	156144589	1000	+	.	gene_id "STR.23..27"; transcript_id "STR.23..27.2"; exon_number "1"; reference_id "ENSMUST00000109597.9"; ref_gene_id "ENSMUSG00000067847.13"; ref_gene_name "Romo1"; cov "207.814117";
chr2	StringTie	exon	156145602	156145794	1000	+	.	gene_id "STR.23..27"; transcript_id "STR.23..27.2"; exon_number "2"; reference_id "ENSMUST00000109597.9"; ref_gene_id "ENSMUSG00000067847.13"; ref_gene_name "Romo1"; cov "246.929688";
chr2	StringTie	transcript	156144237	156145783	1000	+	.	gene_id "STR.23..27"; transcript_id "STR.23..27.3"; reference_id "ENSMUST00000109598.3"; ref_gene_id "ENSMUSG00000067847.13"; ref_gene_name "Romo1"; cov "19.720350"; FPKM "315.607391"; TPM "731.025513";
chr2	StringTie	exon	156144237	156144285	1000	+	.	gene_id "STR.23..27"; transcript_id "STR.23..27.3"; exon_number "1"; reference_id "ENSMUST00000109598.3"; ref_gene_id "ENSMUSG00000067847.13"; ref_gene_name "Romo1"; cov "16.718531";
chr2	StringTie	exon	156144459	156144589	1000	+	.	gene_id "STR.23..27"; transcript_id "STR.23..27.3"; exon_number "2"; reference_id "ENSMUST00000109598.3"; ref_gene_id "ENSMUSG00000067847.13"; ref_gene_name "Romo1"; cov "19.778624";
chr2	StringTie	exon	156145602	156145783	1000	+	.	gene_id "STR.23..27"; transcript_id "STR.23..27.3"; exon_number "3"; reference_id "ENSMUST00000109598.3"; ref_gene_id "ENSMUSG00000067847.13"; ref_gene_name "Romo1"; cov "20.486589";
chr2	StringTie	transcript	156144240	156145794	1000	+	.	gene_id "STR.23..27"; transcript_id "STR.23..27.4"; reference_id "ENSMUST00000119950.1"; ref_gene_id "ENSMUSG00000067847.13"; ref_gene_name "Romo1"; cov "117.281868"; FPKM "1876.996338"; TPM "4347.591797";
chr2	StringTie	exon	156144240	156144280	1000	+	.	gene_id "STR.23..27"; transcript_id "STR.23..27.4"; exon_number "1"; reference_id "ENSMUST00000119950.1"; ref_gene_id "ENSMUSG00000067847.13"; ref_gene_name "Romo1"; cov "102.042114";
chr2	StringTie	exon	156144445	156144589	1000	+	.	gene_id "STR.23..27"; transcript_id "STR.23..27.4"; exon_number "2"; reference_id "ENSMUST00000119950.1"; ref_gene_id "ENSMUSG00000067847.13"; ref_gene_name "Romo1"; cov "117.583893";
chr2	StringTie	exon	156145602	156145794	1000	+	.	gene_id "STR.23..27"; transcript_id "STR.23..27.4"; exon_number "3"; reference_id "ENSMUST00000119950.1"; ref_gene_id "ENSMUSG00000067847.13"; ref_gene_name "Romo1"; cov "120.292435";
chr2	StringTie	transcript	156147239	156180238	1000	-	.	gene_id "STR.23..28"; transcript_id "STR.23..28.1"; reference_id "ENSMUST00000109587.8"; ref_gene_id "ENSMUSG00000027620.16"; ref_gene_name "Rbm39"; cov "448.639496"; FPKM "7180.092773"; TPM "16630.886719";
chr2	StringTie	exon	156147239	156148191	1000	-	.	gene_id "STR.23..28"; transcript_id "STR.23..28.1"; exon_number "1"; reference_id "ENSMUST00000109587.8"; ref_gene_id "ENSMUSG00000027620.16"; ref_gene_name "Rbm39"; cov "506.542755";
chr2	StringTie	exon	156148285	156148363	1000	-	.	gene_id "STR.23..28"; transcript_id "STR.23..28.1"; exon_number "2"; reference_id "ENSMUST00000109587.8"; ref_gene_id "ENSMUSG00000027620.16"; ref_gene_name "Rbm39"; cov "354.768219";
chr2	StringTie	exon	156149236	156149341	1000	-	.	gene_id "STR.23..28"; transcript_id "STR.23..28.1"; exon_number "3"; reference_id "ENSMUST00000109587.8"; ref_gene_id "ENSMUSG00000027620.16"; ref_gene_name "Rbm39"; cov "238.145325";
chr2	StringTie	exon	156150735	156150816	1000	-	.	gene_id "STR.23..28"; transcript_id "STR.23..28.1"; exon_number "4"; reference_id "ENSMUST00000109587.8"; ref_gene_id "ENSMUSG00000027620.16"; ref_gene_name "Rbm39"; cov "241.502213";
chr2	StringTie	exon	156154239	156154289	1000	-	.	gene_id "STR.23..28"; transcript_id "STR.23..28.1"; exon_number "5"; reference_id "ENSMUST00000109587.8"; ref_gene_id "ENSMUSG00000027620.16"; ref_gene_name "Rbm39"; cov "216.402267";
chr2	StringTie	exon	156158400	156158477	1000	-	.	gene_id "STR.23..28"; transcript_id "STR.23..28.1"; exon_number "6"; reference_id "ENSMUST00000109587.8"; ref_gene_id "ENSMUSG00000027620.16"; ref_gene_name "Rbm39"; cov "249.616379";
chr2	StringTie	exon	156159037	156159241	1000	-	.	gene_id "STR.23..28"; transcript_id "STR.23..28.1"; exon_number "7"; reference_id "ENSMUST00000109587.8"; ref_gene_id "ENSMUSG00000027620.16"; ref_gene_name "Rbm39"; cov "220.023102";
chr2	StringTie	exon	156161568	156161633	1000	-	.	gene_id "STR.23..28"; transcript_id "STR.23..28.1"; exon_number "8"; reference_id "ENSMUST00000109587.8"; ref_gene_id "ENSMUSG00000027620.16"; ref_gene_name "Rbm39"; cov "151.095505";
chr2	StringTie	exon	156161828	156161965	1000	-	.	gene_id "STR.23..28"; transcript_id "STR.23..28.1"; exon_number "9"; reference_id "ENSMUST00000109587.8"; ref_gene_id "ENSMUSG00000027620.16"; ref_gene_name "Rbm39"; cov "148.993454";
chr2	StringTie	exon	156162729	156162881	1000	-	.	gene_id "STR.23..28"; transcript_id "STR.23..28.1"; exon_number "10"; reference_id "ENSMUST00000109587.8"; ref_gene_id "ENSMUSG00000027620.16"; ref_gene_name "Rbm39"; cov "161.824371";
chr2	StringTie	exon	156164806	156164923	1000	-	.	gene_id "STR.23..28"; transcript_id "STR.23..28.1"; exon_number "11"; reference_id "ENSMUST00000109587.8"; ref_gene_id "ENSMUSG00000027620.16"; ref_gene_name "Rbm39"; cov "164.603516";
chr2	StringTie	exon	156167538	156167591	1000	-	.	gene_id "STR.23..28"; transcript_id "STR.23..28.1"; exon_number "12"; reference_id "ENSMUST00000109587.8"; ref_gene_id "ENSMUSG00000027620.16"; ref_gene_name "Rbm39"; cov "160.009109";
chr2	StringTie	exon	156167685	156167750	1000	-	.	gene_id "STR.23..28"; transcript_id "STR.23..28.1"; exon_number "13"; reference_id "ENSMUST00000109587.8"; ref_gene_id "ENSMUSG00000027620.16"; ref_gene_name "Rbm39"; cov "159.900894";
chr2	StringTie	exon	156172828	156173022	1000	-	.	gene_id "STR.23..28"; transcript_id "STR.23..28.1"; exon_number "14"; reference_id "ENSMUST00000109587.8"; ref_gene_id "ENSMUSG00000027620.16"; ref_gene_name "Rbm39"; cov "313.610992";
chr2	StringTie	exon	156177336	156177385	1000	-	.	gene_id "STR.23..28"; transcript_id "STR.23..28.1"; exon_number "15"; reference_id "ENSMUST00000109587.8"; ref_gene_id "ENSMUSG00000027620.16"; ref_gene_name "Rbm39"; cov "1048.982910";
chr2	StringTie	exon	156179177	156179240	1000	-	.	gene_id "STR.23..28"; transcript_id "STR.23..28.1"; exon_number "16"; reference_id "ENSMUST00000109587.8"; ref_gene_id "ENSMUSG00000027620.16"; ref_gene_name "Rbm39"; cov "1190.795898";
chr2	StringTie	exon	156179887	156180238	1000	-	.	gene_id "STR.23..28"; transcript_id "STR.23..28.1"; exon_number "17"; reference_id "ENSMUST00000109587.8"; ref_gene_id "ENSMUSG00000027620.16"; ref_gene_name "Rbm39"; cov "981.628845";
chr2	StringTie	transcript	156147249	156180167	1000	-	.	gene_id "STR.23..28"; transcript_id "STR.23..28.2"; reference_id "ENSMUST00000029149.12"; ref_gene_id "ENSMUSG00000027620.16"; ref_gene_name "Rbm39"; cov "145.406082"; FPKM "2327.100342"; TPM "5390.145508";
chr2	StringTie	exon	156147249	156148191	1000	-	.	gene_id "STR.23..28"; transcript_id "STR.23..28.2"; exon_number "1"; reference_id "ENSMUST00000029149.12"; ref_gene_id "ENSMUSG00000027620.16"; ref_gene_name "Rbm39"; cov "162.619049";
chr2	StringTie	exon	156148285	156148363	1000	-	.	gene_id "STR.23..28"; transcript_id "STR.23..28.2"; exon_number "2"; reference_id "ENSMUST00000029149.12"; ref_gene_id "ENSMUSG00000027620.16"; ref_gene_name "Rbm39"; cov "113.444832";
chr2	StringTie	exon	156149236	156149341	1000	-	.	gene_id "STR.23..28"; transcript_id "STR.23..28.2"; exon_number "3"; reference_id "ENSMUST00000029149.12"; ref_gene_id "ENSMUSG00000027620.16"; ref_gene_name "Rbm39"; cov "76.152122";
chr2	StringTie	exon	156150735	156150816	1000	-	.	gene_id "STR.23..28"; transcript_id "STR.23..28.2"; exon_number "4"; reference_id "ENSMUST00000029149.12"; ref_gene_id "ENSMUSG00000027620.16"; ref_gene_name "Rbm39"; cov "77.225571";
chr2	StringTie	exon	156154239	156154271	1000	-	.	gene_id "STR.23..28"; transcript_id "STR.23..28.2"; exon_number "5"; reference_id "ENSMUST00000029149.12"; ref_gene_id "ENSMUSG00000027620.16"; ref_gene_name "Rbm39"; cov "75.901886";
chr2	StringTie	exon	156158400	156158477	1000	-	.	gene_id "STR.23..28"; transcript_id "STR.23..28.2"; exon_number "6"; reference_id "ENSMUST00000029149.12"; ref_gene_id "ENSMUSG00000027620.16"; ref_gene_name "Rbm39"; cov "79.820244";
chr2	StringTie	exon	156159037	156159241	1000	-	.	gene_id "STR.23..28"; transcript_id "STR.23..28.2"; exon_number "7"; reference_id "ENSMUST00000029149.12"; ref_gene_id "ENSMUSG00000027620.16"; ref_gene_name "Rbm39"; cov "70.357147";
chr2	StringTie	exon	156161568	156161633	1000	-	.	gene_id "STR.23..28"; transcript_id "STR.23..28.2"; exon_number "8"; reference_id "ENSMUST00000029149.12"; ref_gene_id "ENSMUSG00000027620.16"; ref_gene_name "Rbm39"; cov "48.316063";
chr2	StringTie	exon	156161828	156161965	1000	-	.	gene_id "STR.23..28"; transcript_id "STR.23..28.2"; exon_number "9"; reference_id "ENSMUST00000029149.12"; ref_gene_id "ENSMUSG00000027620.16"; ref_gene_name "Rbm39"; cov "47.643879";
chr2	StringTie	exon	156162729	156162881	1000	-	.	gene_id "STR.23..28"; transcript_id "STR.23..28.2"; exon_number "10"; reference_id "ENSMUST00000029149.12"; ref_gene_id "ENSMUSG00000027620.16"; ref_gene_name "Rbm39"; cov "51.746849";
chr2	StringTie	exon	156164806	156164923	1000	-	.	gene_id "STR.23..28"; transcript_id "STR.23..28.2"; exon_number "11"; reference_id "ENSMUST00000029149.12"; ref_gene_id "ENSMUSG00000027620.16"; ref_gene_name "Rbm39"; cov "52.635536";
chr2	StringTie	exon	156167538	156167591	1000	-	.	gene_id "STR.23..28"; transcript_id "STR.23..28.2"; exon_number "12"; reference_id "ENSMUST00000029149.12"; ref_gene_id "ENSMUSG00000027620.16"; ref_gene_name "Rbm39"; cov "51.166382";
chr2	StringTie	exon	156167685	156167750	1000	-	.	gene_id "STR.23..28"; transcript_id "STR.23..28.2"; exon_number "13"; reference_id "ENSMUST00000029149.12"; ref_gene_id "ENSMUSG00000027620.16"; ref_gene_name "Rbm39"; cov "51.131775";
chr2	StringTie	exon	156172828	156173022	1000	-	.	gene_id "STR.23..28"; transcript_id "STR.23..28.2"; exon_number "14"; reference_id "ENSMUST00000029149.12"; ref_gene_id "ENSMUSG00000027620.16"; ref_gene_name "Rbm39"; cov "100.283913";
chr2	StringTie	exon	156177336	156177385	1000	-	.	gene_id "STR.23..28"; transcript_id "STR.23..28.2"; exon_number "15"; reference_id "ENSMUST00000029149.12"; ref_gene_id "ENSMUSG00000027620.16"; ref_gene_name "Rbm39"; cov "335.434998";
chr2	StringTie	exon	156179177	156179240	1000	-	.	gene_id "STR.23..28"; transcript_id "STR.23..28.2"; exon_number "16"; reference_id "ENSMUST00000029149.12"; ref_gene_id "ENSMUSG00000027620.16"; ref_gene_name "Rbm39"; cov "380.782776";
chr2	StringTie	exon	156179887	156180167	1000	-	.	gene_id "STR.23..28"; transcript_id "STR.23..28.2"; exon_number "17"; reference_id "ENSMUST00000029149.12"; ref_gene_id "ENSMUSG00000027620.16"; ref_gene_name "Rbm39"; cov "368.677979";
chr2	StringTie	transcript	156147940	156180176	1000	-	.	gene_id "STR.23..28"; transcript_id "STR.23..28.3"; reference_id "ENSMUST00000155837.7"; ref_gene_id "ENSMUSG00000027620.16"; ref_gene_name "Rbm39"; cov "22.270470"; FPKM "356.419891"; TPM "825.557434";
chr2	StringTie	exon	156147940	156148191	1000	-	.	gene_id "STR.23..28"; transcript_id "STR.23..28.3"; exon_number "1"; reference_id "ENSMUST00000155837.7"; ref_gene_id "ENSMUSG00000027620.16"; ref_gene_name "Rbm39"; cov "19.781305";
chr2	StringTie	exon	156148285	156148363	1000	-	.	gene_id "STR.23..28"; transcript_id "STR.23..28.3"; exon_number "2"; reference_id "ENSMUST00000155837.7"; ref_gene_id "ENSMUSG00000027620.16"; ref_gene_name "Rbm39"; cov "13.391420";
chr2	StringTie	exon	156149236	156149341	1000	-	.	gene_id "STR.23..28"; transcript_id "STR.23..28.3"; exon_number "3"; reference_id "ENSMUST00000155837.7"; ref_gene_id "ENSMUSG00000027620.16"; ref_gene_name "Rbm39"; cov "8.989261";
chr2	StringTie	exon	156150735	156150816	1000	-	.	gene_id "STR.23..28"; transcript_id "STR.23..28.3"; exon_number "4"; reference_id "ENSMUST00000155837.7"; ref_gene_id "ENSMUSG00000027620.16"; ref_gene_name "Rbm39"; cov "9.115973";
chr2	StringTie	exon	156154239	156154289	1000	-	.	gene_id "STR.23..28"; transcript_id "STR.23..28.3"; exon_number "5"; reference_id "ENSMUST00000155837.7"; ref_gene_id "ENSMUSG00000027620.16"; ref_gene_name "Rbm39"; cov "8.168527";
chr2	StringTie	exon	156158400	156158477	1000	-	.	gene_id "STR.23..28"; transcript_id "STR.23..28.3"; exon_number "6"; reference_id "ENSMUST00000155837.7"; ref_gene_id "ENSMUSG00000027620.16"; ref_gene_name "Rbm39"; cov "9.422259";
chr2	StringTie	exon	156159037	156159241	1000	-	.	gene_id "STR.23..28"; transcript_id "STR.23..28.3"; exon_number "7"; reference_id "ENSMUST00000155837.7"; ref_gene_id "ENSMUSG00000027620.16"; ref_gene_name "Rbm39"; cov "8.305202";
chr2	StringTie	exon	156161568	156161633	1000	-	.	gene_id "STR.23..28"; transcript_id "STR.23..28.3"; exon_number "8"; reference_id "ENSMUST00000155837.7"; ref_gene_id "ENSMUSG00000027620.16"; ref_gene_name "Rbm39"; cov "5.703395";
chr2	StringTie	exon	156161828	156161965	1000	-	.	gene_id "STR.23..28"; transcript_id "STR.23..28.3"; exon_number "9"; reference_id "ENSMUST00000155837.7"; ref_gene_id "ENSMUSG00000027620.16"; ref_gene_name "Rbm39"; cov "5.624049";
chr2	StringTie	exon	156162729	156162881	1000	-	.	gene_id "STR.23..28"; transcript_id "STR.23..28.3"; exon_number "10"; reference_id "ENSMUST00000155837.7"; ref_gene_id "ENSMUSG00000027620.16"; ref_gene_name "Rbm39"; cov "6.108377";
chr2	StringTie	exon	156164806	156164923	1000	-	.	gene_id "STR.23..28"; transcript_id "STR.23..28.3"; exon_number "11"; reference_id "ENSMUST00000155837.7"; ref_gene_id "ENSMUSG00000027620.16"; ref_gene_name "Rbm39"; cov "6.213282";
chr2	StringTie	exon	156167538	156167591	1000	-	.	gene_id "STR.23..28"; transcript_id "STR.23..28.3"; exon_number "12"; reference_id "ENSMUST00000155837.7"; ref_gene_id "ENSMUSG00000027620.16"; ref_gene_name "Rbm39"; cov "6.039857";
chr2	StringTie	exon	156167685	156167750	1000	-	.	gene_id "STR.23..28"; transcript_id "STR.23..28.3"; exon_number "13"; reference_id "ENSMUST00000155837.7"; ref_gene_id "ENSMUSG00000027620.16"; ref_gene_name "Rbm39"; cov "6.035772";
chr2	StringTie	exon	156172828	156173022	1000	-	.	gene_id "STR.23..28"; transcript_id "STR.23..28.3"; exon_number "14"; reference_id "ENSMUST00000155837.7"; ref_gene_id "ENSMUSG00000027620.16"; ref_gene_name "Rbm39"; cov "11.837860";
chr2	StringTie	exon	156177336	156177385	1000	-	.	gene_id "STR.23..28"; transcript_id "STR.23..28.3"; exon_number "15"; reference_id "ENSMUST00000155837.7"; ref_gene_id "ENSMUSG00000027620.16"; ref_gene_name "Rbm39"; cov "39.595913";
chr2	StringTie	exon	156178880	156178952	1000	-	.	gene_id "STR.23..28"; transcript_id "STR.23..28.3"; exon_number "16"; reference_id "ENSMUST00000155837.7"; ref_gene_id "ENSMUSG00000027620.16"; ref_gene_name "Rbm39"; cov "183.904846";
chr2	StringTie	exon	156179177	156179240	1000	-	.	gene_id "STR.23..28"; transcript_id "STR.23..28.3"; exon_number "17"; reference_id "ENSMUST00000155837.7"; ref_gene_id "ENSMUSG00000027620.16"; ref_gene_name "Rbm39"; cov "44.948917";
chr2	StringTie	exon	156179887	156180176	1000	-	.	gene_id "STR.23..28"; transcript_id "STR.23..28.3"; exon_number "18"; reference_id "ENSMUST00000155837.7"; ref_gene_id "ENSMUSG00000027620.16"; ref_gene_name "Rbm39"; cov "43.039131";
chr2	StringTie	transcript	156147940	156180184	1000	-	.	gene_id "STR.23..28"; transcript_id "STR.23..28.4"; reference_id "ENSMUST00000153514.7"; ref_gene_id "ENSMUSG00000027620.16"; ref_gene_name "Rbm39"; cov "16.668510"; FPKM "266.765289"; TPM "617.895020";
chr2	StringTie	exon	156147940	156148191	1000	-	.	gene_id "STR.23..28"; transcript_id "STR.23..28.4"; exon_number "1"; reference_id "ENSMUST00000153514.7"; ref_gene_id "ENSMUSG00000027620.16"; ref_gene_name "Rbm39"; cov "18.572039";
chr2	StringTie	exon	156148285	156148363	1000	-	.	gene_id "STR.23..28"; transcript_id "STR.23..28.4"; exon_number "2"; reference_id "ENSMUST00000153514.7"; ref_gene_id "ENSMUSG00000027620.16"; ref_gene_name "Rbm39"; cov "12.572777";
chr2	StringTie	exon	156149236	156149341	1000	-	.	gene_id "STR.23..28"; transcript_id "STR.23..28.4"; exon_number "3"; reference_id "ENSMUST00000153514.7"; ref_gene_id "ENSMUSG00000027620.16"; ref_gene_name "Rbm39"; cov "8.439730";
chr2	StringTie	exon	156150735	156150816	1000	-	.	gene_id "STR.23..28"; transcript_id "STR.23..28.4"; exon_number "4"; reference_id "ENSMUST00000153514.7"; ref_gene_id "ENSMUSG00000027620.16"; ref_gene_name "Rbm39"; cov "8.558697";
chr2	StringTie	exon	156154239	156154289	1000	-	.	gene_id "STR.23..28"; transcript_id "STR.23..28.4"; exon_number "5"; reference_id "ENSMUST00000153514.7"; ref_gene_id "ENSMUSG00000027620.16"; ref_gene_name "Rbm39"; cov "7.669169";
chr2	StringTie	exon	156158400	156158477	1000	-	.	gene_id "STR.23..28"; transcript_id "STR.23..28.4"; exon_number "6"; reference_id "ENSMUST00000153514.7"; ref_gene_id "ENSMUSG00000027620.16"; ref_gene_name "Rbm39"; cov "8.846258";
chr2	StringTie	exon	156159037	156159241	1000	-	.	gene_id "STR.23..28"; transcript_id "STR.23..28.4"; exon_number "7"; reference_id "ENSMUST00000153514.7"; ref_gene_id "ENSMUSG00000027620.16"; ref_gene_name "Rbm39"; cov "7.797490";
chr2	StringTie	exon	156161568	156161633	1000	-	.	gene_id "STR.23..28"; transcript_id "STR.23..28.4"; exon_number "8"; reference_id "ENSMUST00000153514.7"; ref_gene_id "ENSMUSG00000027620.16"; ref_gene_name "Rbm39"; cov "5.354736";
chr2	StringTie	exon	156161828	156161965	1000	-	.	gene_id "STR.23..28"; transcript_id "STR.23..28.4"; exon_number "9"; reference_id "ENSMUST00000153514.7"; ref_gene_id "ENSMUSG00000027620.16"; ref_gene_name "Rbm39"; cov "5.280240";
chr2	StringTie	exon	156162729	156162881	1000	-	.	gene_id "STR.23..28"; transcript_id "STR.23..28.4"; exon_number "10"; reference_id "ENSMUST00000153514.7"; ref_gene_id "ENSMUSG00000027620.16"; ref_gene_name "Rbm39"; cov "5.734960";
chr2	StringTie	exon	156164806	156164923	1000	-	.	gene_id "STR.23..28"; transcript_id "STR.23..28.4"; exon_number "11"; reference_id "ENSMUST00000153514.7"; ref_gene_id "ENSMUSG00000027620.16"; ref_gene_name "Rbm39"; cov "5.833452";
chr2	StringTie	exon	156167538	156167591	1000	-	.	gene_id "STR.23..28"; transcript_id "STR.23..28.4"; exon_number "12"; reference_id "ENSMUST00000153514.7"; ref_gene_id "ENSMUSG00000027620.16"; ref_gene_name "Rbm39"; cov "5.670630";
chr2	StringTie	exon	156167685	156167750	1000	-	.	gene_id "STR.23..28"; transcript_id "STR.23..28.4"; exon_number "13"; reference_id "ENSMUST00000153514.7"; ref_gene_id "ENSMUSG00000027620.16"; ref_gene_name "Rbm39"; cov "5.666793";
chr2	StringTie	exon	156172828	156173022	1000	-	.	gene_id "STR.23..28"; transcript_id "STR.23..28.4"; exon_number "14"; reference_id "ENSMUST00000153514.7"; ref_gene_id "ENSMUSG00000027620.16"; ref_gene_name "Rbm39"; cov "11.114190";
chr2	StringTie	exon	156174097	156174168	1000	-	.	gene_id "STR.23..28"; transcript_id "STR.23..28.4"; exon_number "15"; reference_id "ENSMUST00000153514.7"; ref_gene_id "ENSMUSG00000027620.16"; ref_gene_name "Rbm39"; cov "49.527779";
chr2	StringTie	exon	156177336	156177385	1000	-	.	gene_id "STR.23..28"; transcript_id "STR.23..28.4"; exon_number "16"; reference_id "ENSMUST00000153514.7"; ref_gene_id "ENSMUSG00000027620.16"; ref_gene_name "Rbm39"; cov "37.175335";
chr2	StringTie	exon	156179177	156179240	1000	-	.	gene_id "STR.23..28"; transcript_id "STR.23..28.4"; exon_number "17"; reference_id "ENSMUST00000153514.7"; ref_gene_id "ENSMUSG00000027620.16"; ref_gene_name "Rbm39"; cov "42.201107";
chr2	StringTie	exon	156179887	156180184	1000	-	.	gene_id "STR.23..28"; transcript_id "STR.23..28.4"; exon_number "18"; reference_id "ENSMUST00000153514.7"; ref_gene_id "ENSMUSG00000027620.16"; ref_gene_name "Rbm39"; cov "39.877392";
chr2	StringTie	transcript	156161829	156180142	1000	-	.	gene_id "STR.23..28"; transcript_id "STR.23..28.5"; reference_id "ENSMUST00000126992.7"; ref_gene_id "ENSMUSG00000027620.16"; ref_gene_name "Rbm39"; cov "0.523941"; FPKM "8.385229"; TPM "19.422283";
chr2	StringTie	exon	156161829	156161965	1000	-	.	gene_id "STR.23..28"; transcript_id "STR.23..28.5"; exon_number "1"; reference_id "ENSMUST00000126992.7"; ref_gene_id "ENSMUSG00000027620.16"; ref_gene_name "Rbm39"; cov "0.147876";
chr2	StringTie	exon	156162729	156162881	1000	-	.	gene_id "STR.23..28"; transcript_id "STR.23..28.5"; exon_number "2"; reference_id "ENSMUST00000126992.7"; ref_gene_id "ENSMUSG00000027620.16"; ref_gene_name "Rbm39"; cov "0.160619";
chr2	StringTie	exon	156164806	156164923	1000	-	.	gene_id "STR.23..28"; transcript_id "STR.23..28.5"; exon_number "3"; reference_id "ENSMUST00000126992.7"; ref_gene_id "ENSMUSG00000027620.16"; ref_gene_name "Rbm39"; cov "0.163377";
chr2	StringTie	exon	156167538	156167588	1000	-	.	gene_id "STR.23..28"; transcript_id "STR.23..28.5"; exon_number "4"; reference_id "ENSMUST00000126992.7"; ref_gene_id "ENSMUSG00000027620.16"; ref_gene_name "Rbm39"; cov "0.159944";
chr2	StringTie	exon	156167685	156167750	1000	-	.	gene_id "STR.23..28"; transcript_id "STR.23..28.5"; exon_number "5"; reference_id "ENSMUST00000126992.7"; ref_gene_id "ENSMUSG00000027620.16"; ref_gene_name "Rbm39"; cov "0.158709";
chr2	StringTie	exon	156172828	156173022	1000	-	.	gene_id "STR.23..28"; transcript_id "STR.23..28.5"; exon_number "6"; reference_id "ENSMUST00000126992.7"; ref_gene_id "ENSMUSG00000027620.16"; ref_gene_name "Rbm39"; cov "0.311274";
chr2	StringTie	exon	156177336	156177385	1000	-	.	gene_id "STR.23..28"; transcript_id "STR.23..28.5"; exon_number "7"; reference_id "ENSMUST00000126992.7"; ref_gene_id "ENSMUSG00000027620.16"; ref_gene_name "Rbm39"; cov "1.041167";
chr2	StringTie	exon	156179177	156179240	1000	-	.	gene_id "STR.23..28"; transcript_id "STR.23..28.5"; exon_number "8"; reference_id "ENSMUST00000126992.7"; ref_gene_id "ENSMUSG00000027620.16"; ref_gene_name "Rbm39"; cov "1.181923";
chr2	StringTie	exon	156179887	156180142	1000	-	.	gene_id "STR.23..28"; transcript_id "STR.23..28.5"; exon_number "9"; reference_id "ENSMUST00000126992.7"; ref_gene_id "ENSMUSG00000027620.16"; ref_gene_name "Rbm39"; cov "1.171685";
chr2	StringTie	transcript	156170040	156177383	1000	-	.	gene_id "STR.23..28"; transcript_id "STR.23..28.6"; reference_id "ENSMUST00000140001.1"; ref_gene_id "ENSMUSG00000027620.16"; ref_gene_name "Rbm39"; cov "1.951885"; FPKM "31.238255"; TPM "72.355598";
chr2	StringTie	exon	156170040	156170481	1000	-	.	gene_id "STR.23..28"; transcript_id "STR.23..28.6"; exon_number "1"; reference_id "ENSMUST00000140001.1"; ref_gene_id "ENSMUSG00000027620.16"; ref_gene_name "Rbm39"; cov "3.011312";
chr2	StringTie	exon	156172828	156173022	1000	-	.	gene_id "STR.23..28"; transcript_id "STR.23..28.6"; exon_number "2"; reference_id "ENSMUST00000140001.1"; ref_gene_id "ENSMUSG00000027620.16"; ref_gene_name "Rbm39"; cov "0.017002";
chr2	StringTie	exon	156177336	156177383	1000	-	.	gene_id "STR.23..28"; transcript_id "STR.23..28.6"; exon_number "3"; reference_id "ENSMUST00000140001.1"; ref_gene_id "ENSMUSG00000027620.16"; ref_gene_name "Rbm39"; cov "0.056785";
chr2	StringTie	transcript	156172833	156180161	1000	-	.	gene_id "STR.23..28"; transcript_id "STR.23..28.7"; reference_id "ENSMUST00000146549.7"; ref_gene_id "ENSMUSG00000027620.16"; ref_gene_name "Rbm39"; cov "2.251865"; FPKM "36.039177"; TPM "83.475739";
chr2	StringTie	exon	156172833	156173022	1000	-	.	gene_id "STR.23..28"; transcript_id "STR.23..28.7"; exon_number "1"; reference_id "ENSMUST00000146549.7"; ref_gene_id "ENSMUSG00000027620.16"; ref_gene_name "Rbm39"; cov "0.032349";
chr2	StringTie	exon	156176403	156176457	1000	-	.	gene_id "STR.23..28"; transcript_id "STR.23..28.7"; exon_number "2"; reference_id "ENSMUST00000146549.7"; ref_gene_id "ENSMUSG00000027620.16"; ref_gene_name "Rbm39"; cov "27.345455";
chr2	StringTie	exon	156177336	156177385	1000	-	.	gene_id "STR.23..28"; transcript_id "STR.23..28.7"; exon_number "3"; reference_id "ENSMUST00000146549.7"; ref_gene_id "ENSMUSG00000027620.16"; ref_gene_name "Rbm39"; cov "0.106882";
chr2	StringTie	exon	156178880	156178952	1000	-	.	gene_id "STR.23..28"; transcript_id "STR.23..28.7"; exon_number "4"; reference_id "ENSMUST00000146549.7"; ref_gene_id "ENSMUSG00000027620.16"; ref_gene_name "Rbm39"; cov "0.496419";
chr2	StringTie	exon	156179177	156179240	1000	-	.	gene_id "STR.23..28"; transcript_id "STR.23..28.7"; exon_number "5"; reference_id "ENSMUST00000146549.7"; ref_gene_id "ENSMUSG00000027620.16"; ref_gene_name "Rbm39"; cov "0.121332";
chr2	StringTie	exon	156179887	156180161	1000	-	.	gene_id "STR.23..28"; transcript_id "STR.23..28.7"; exon_number "6"; reference_id "ENSMUST00000146549.7"; ref_gene_id "ENSMUSG00000027620.16"; ref_gene_name "Rbm39"; cov "0.118452";
chr2	StringTie	transcript	156172932	156180184	1000	-	.	gene_id "STR.23..28"; transcript_id "STR.23..28.8"; cov "692.261414"; FPKM "11079.053711"; TPM "25661.855469";
chr2	StringTie	exon	156172932	156173022	1000	-	.	gene_id "STR.23..28"; transcript_id "STR.23..28.8"; exon_number "1"; cov "306.040497";
chr2	StringTie	exon	156177336	156177385	1000	-	.	gene_id "STR.23..28"; transcript_id "STR.23..28.8"; exon_number "2"; cov "724.279907";
chr2	StringTie	exon	156179177	156179240	1000	-	.	gene_id "STR.23..28"; transcript_id "STR.23..28.8"; exon_number "3"; cov "822.196106";
chr2	StringTie	exon	156179887	156180184	1000	-	.	gene_id "STR.23..28"; transcript_id "STR.23..28.8"; exon_number "4"; cov "776.923706";
chr2	StringTie	transcript	156174689	156180156	1000	-	.	gene_id "STR.23..28"; transcript_id "STR.23..28.9"; reference_id "ENSMUST00000137566.7"; ref_gene_id "ENSMUSG00000027620.16"; ref_gene_name "Rbm39"; cov "3.411021"; FPKM "54.590485"; TPM "126.445183";
chr2	StringTie	exon	156174689	156174974	1000	-	.	gene_id "STR.23..28"; transcript_id "STR.23..28.9"; exon_number "1"; reference_id "ENSMUST00000137566.7"; ref_gene_id "ENSMUSG00000027620.16"; ref_gene_name "Rbm39"; cov "6.261765";
chr2	StringTie	exon	156177336	156177385	1000	-	.	gene_id "STR.23..28"; transcript_id "STR.23..28.9"; exon_number "2"; reference_id "ENSMUST00000137566.7"; ref_gene_id "ENSMUSG00000027620.16"; ref_gene_name "Rbm39"; cov "0.974917";
chr2	StringTie	exon	156178880	156178952	1000	-	.	gene_id "STR.23..28"; transcript_id "STR.23..28.9"; exon_number "3"; reference_id "ENSMUST00000137566.7"; ref_gene_id "ENSMUSG00000027620.16"; ref_gene_name "Rbm39"; cov "4.528041";
chr2	StringTie	exon	156179177	156179240	1000	-	.	gene_id "STR.23..28"; transcript_id "STR.23..28.9"; exon_number "4"; reference_id "ENSMUST00000137566.7"; ref_gene_id "ENSMUSG00000027620.16"; ref_gene_name "Rbm39"; cov "1.106717";
chr2	StringTie	exon	156179887	156180156	1000	-	.	gene_id "STR.23..28"; transcript_id "STR.23..28.9"; exon_number "5"; reference_id "ENSMUST00000137566.7"; ref_gene_id "ENSMUSG00000027620.16"; ref_gene_name "Rbm39"; cov "1.086670";
chr2	StringTie	transcript	156174774	156180238	1000	-	.	gene_id "STR.23..28"; transcript_id "STR.23..28.10"; reference_id "ENSMUST00000109584.7"; ref_gene_id "ENSMUSG00000027620.16"; ref_gene_name "Rbm39"; cov "1.722130"; FPKM "27.561222"; TPM "63.838673";
chr2	StringTie	exon	156174774	156174974	1000	-	.	gene_id "STR.23..28"; transcript_id "STR.23..28.10"; exon_number "1"; reference_id "ENSMUST00000109584.7"; ref_gene_id "ENSMUSG00000027620.16"; ref_gene_name "Rbm39"; cov "4.110126";
chr2	StringTie	exon	156177336	156177385	1000	-	.	gene_id "STR.23..28"; transcript_id "STR.23..28.10"; exon_number "2"; reference_id "ENSMUST00000109584.7"; ref_gene_id "ENSMUSG00000027620.16"; ref_gene_name "Rbm39"; cov "0.713472";
chr2	StringTie	exon	156179177	156179240	1000	-	.	gene_id "STR.23..28"; transcript_id "STR.23..28.10"; exon_number "3"; reference_id "ENSMUST00000109584.7"; ref_gene_id "ENSMUSG00000027620.16"; ref_gene_name "Rbm39"; cov "0.809927";
chr2	StringTie	exon	156179887	156180238	1000	-	.	gene_id "STR.23..28"; transcript_id "STR.23..28.10"; exon_number "4"; reference_id "ENSMUST00000109584.7"; ref_gene_id "ENSMUSG00000027620.16"; ref_gene_name "Rbm39"; cov "0.667660";
chr2	StringTie	transcript	156178559	156180212	1000	-	.	gene_id "STR.23..28"; transcript_id "STR.23..28.11"; reference_id "ENSMUST00000128243.1"; ref_gene_id "ENSMUSG00000027620.16"; ref_gene_name "Rbm39"; cov "38.289780"; FPKM "612.795288"; TPM "1419.386841";
chr2	StringTie	exon	156178559	156179240	1000	-	.	gene_id "STR.23..28"; transcript_id "STR.23..28.11"; exon_number "1"; reference_id "ENSMUST00000128243.1"; ref_gene_id "ENSMUSG00000027620.16"; ref_gene_name "Rbm39"; cov "54.180408";
chr2	StringTie	exon	156179887	156180212	1000	-	.	gene_id "STR.23..28"; transcript_id "STR.23..28.11"; exon_number "2"; reference_id "ENSMUST00000128243.1"; ref_gene_id "ENSMUSG00000027620.16"; ref_gene_name "Rbm39"; cov "5.046194";
chr2	StringTie	transcript	156178561	156180145	1000	-	.	gene_id "STR.23..28"; transcript_id "STR.23..28.12"; reference_id "ENSMUST00000137340.1"; ref_gene_id "ENSMUSG00000027620.16"; ref_gene_name "Rbm39"; cov "17.627865"; FPKM "282.118958"; TPM "653.457886";
chr2	StringTie	exon	156178561	156178952	1000	-	.	gene_id "STR.23..28"; transcript_id "STR.23..28.12"; exon_number "1"; reference_id "ENSMUST00000137340.1"; ref_gene_id "ENSMUSG00000027620.16"; ref_gene_name "Rbm39"; cov "29.621983";
chr2	StringTie	exon	156179177	156179240	1000	-	.	gene_id "STR.23..28"; transcript_id "STR.23..28.12"; exon_number "2"; reference_id "ENSMUST00000137340.1"; ref_gene_id "ENSMUSG00000027620.16"; ref_gene_name "Rbm39"; cov "3.094387";
chr2	StringTie	exon	156179887	156180145	1000	-	.	gene_id "STR.23..28"; transcript_id "STR.23..28.12"; exon_number "3"; reference_id "ENSMUST00000137340.1"; ref_gene_id "ENSMUSG00000027620.16"; ref_gene_name "Rbm39"; cov "3.065884";
chr2	StringTie	transcript	156196466	156254310	1000	+	.	gene_id "STR.23..29"; transcript_id "STR.23..29.1"; reference_id "ENSMUST00000145731.7"; ref_gene_id "ENSMUSG00000038116.16"; ref_gene_name "Phf20"; cov "0.945586"; FPKM "15.133299"; TPM "35.052494";
chr2	StringTie	exon	156196466	156196546	1000	+	.	gene_id "STR.23..29"; transcript_id "STR.23..29.1"; exon_number "1"; reference_id "ENSMUST00000145731.7"; ref_gene_id "ENSMUSG00000038116.16"; ref_gene_name "Phf20"; cov "1.851852";
chr2	StringTie	exon	156223335	156223449	1000	+	.	gene_id "STR.23..29"; transcript_id "STR.23..29.1"; exon_number "2"; reference_id "ENSMUST00000145731.7"; ref_gene_id "ENSMUSG00000038116.16"; ref_gene_name "Phf20"; cov "0.707187";
chr2	StringTie	exon	156251776	156251947	1000	+	.	gene_id "STR.23..29"; transcript_id "STR.23..29.1"; exon_number "3"; reference_id "ENSMUST00000145731.7"; ref_gene_id "ENSMUSG00000038116.16"; ref_gene_name "Phf20"; cov "0.775793";
chr2	StringTie	exon	156254226	156254310	1000	+	.	gene_id "STR.23..29"; transcript_id "STR.23..29.1"; exon_number "4"; reference_id "ENSMUST00000145731.7"; ref_gene_id "ENSMUSG00000038116.16"; ref_gene_name "Phf20"; cov "0.748088";
chr2	StringTie	transcript	156196754	156309954	1000	+	.	gene_id "STR.23..29"; transcript_id "STR.23..29.2"; cov "112.302643"; FPKM "1797.308105"; TPM "4163.014160";
chr2	StringTie	exon	156196754	156196797	1000	+	.	gene_id "STR.23..29"; transcript_id "STR.23..29.2"; exon_number "1"; cov "209.590912";
chr2	StringTie	exon	156223335	156223449	1000	+	.	gene_id "STR.23..29"; transcript_id "STR.23..29.2"; exon_number "2"; cov "285.492798";
chr2	StringTie	exon	156251776	156251947	1000	+	.	gene_id "STR.23..29"; transcript_id "STR.23..29.2"; exon_number "3"; cov "313.189331";
chr2	StringTie	exon	156254226	156254310	1000	+	.	gene_id "STR.23..29"; transcript_id "STR.23..29.2"; exon_number "4"; cov "302.004852";
chr2	StringTie	exon	156264281	156264360	1000	+	.	gene_id "STR.23..29"; transcript_id "STR.23..29.2"; exon_number "5"; cov "270.674988";
chr2	StringTie	exon	156267155	156267542	1000	+	.	gene_id "STR.23..29"; transcript_id "STR.23..29.2"; exon_number "6"; cov "268.112762";
chr2	StringTie	exon	156272542	156272655	1000	+	.	gene_id "STR.23..29"; transcript_id "STR.23..29.2"; exon_number "7"; cov "301.921814";
chr2	StringTie	exon	156273683	156273871	1000	+	.	gene_id "STR.23..29"; transcript_id "STR.23..29.2"; exon_number "8"; cov "300.100006";
chr2	StringTie	exon	156276489	156276668	1000	+	.	gene_id "STR.23..29"; transcript_id "STR.23..29.2"; exon_number "9"; cov "310.191223";
chr2	StringTie	exon	156287801	156288079	1000	+	.	gene_id "STR.23..29"; transcript_id "STR.23..29.2"; exon_number "10"; cov "335.850861";
chr2	StringTie	exon	156292466	156292564	1000	+	.	gene_id "STR.23..29"; transcript_id "STR.23..29.2"; exon_number "11"; cov "222.861450";
chr2	StringTie	exon	156293414	156293578	1000	+	.	gene_id "STR.23..29"; transcript_id "STR.23..29.2"; exon_number "12"; cov "23.871817";
chr2	StringTie	exon	156294097	156294279	1000	+	.	gene_id "STR.23..29"; transcript_id "STR.23..29.2"; exon_number "13"; cov "25.468401";
chr2	StringTie	exon	156296649	156296748	1000	+	.	gene_id "STR.23..29"; transcript_id "STR.23..29.2"; exon_number "14"; cov "25.447859";
chr2	StringTie	exon	156298521	156298716	1000	+	.	gene_id "STR.23..29"; transcript_id "STR.23..29.2"; exon_number "15"; cov "24.644001";
chr2	StringTie	exon	156302783	156303179	1000	+	.	gene_id "STR.23..29"; transcript_id "STR.23..29.2"; exon_number "16"; cov "20.844175";
chr2	StringTie	exon	156304631	156304814	1000	+	.	gene_id "STR.23..29"; transcript_id "STR.23..29.2"; exon_number "17"; cov "15.809783";
chr2	StringTie	exon	156307294	156309954	1000	+	.	gene_id "STR.23..29"; transcript_id "STR.23..29.2"; exon_number "18"; cov "35.777905";
chr2	StringTie	transcript	156201369	156203598	1000	-	.	gene_id "STR.23..30"; transcript_id "STR.23..30.1"; cov "32.469955"; FPKM "519.653931"; TPM "1203.648315";
chr2	StringTie	exon	156201369	156203598	1000	-	.	gene_id "STR.23..30"; transcript_id "STR.23..30.1"; exon_number "1"; cov "32.469955";
chr2	StringTie	transcript	156204815	156210255	1000	-	.	gene_id "STR.23..31"; transcript_id "STR.23..31.1"; cov "5.915692"; FPKM "94.675606"; TPM "219.292343";
chr2	StringTie	exon	156204815	156210255	1000	-	.	gene_id "STR.23..31"; transcript_id "STR.23..31.1"; exon_number "1"; cov "5.915692";
chr2	StringTie	transcript	156210239	156212011	1000	+	.	gene_id "STR.23..32"; transcript_id "STR.23..32.1"; cov "6.619696"; FPKM "105.942596"; TPM "245.389481";
chr2	StringTie	exon	156210239	156212011	1000	+	.	gene_id "STR.23..32"; transcript_id "STR.23..32.1"; exon_number "1"; cov "6.619696";
chr2	StringTie	transcript	156239009	156239297	1000	-	.	gene_id "STR.23..33"; transcript_id "STR.23..33.1"; cov "5.439446"; FPKM "87.053696"; TPM "201.638092";
chr2	StringTie	exon	156239009	156239297	1000	-	.	gene_id "STR.23..33"; transcript_id "STR.23..33.1"; exon_number "1"; cov "5.439446";
chr2	StringTie	transcript	156267415	156303191	1000	-	.	gene_id "STR.23..34"; transcript_id "STR.23..34.1"; cov "14.293153"; FPKM "228.749725"; TPM "529.841492";
chr2	StringTie	exon	156267415	156267540	1000	-	.	gene_id "STR.23..34"; transcript_id "STR.23..34.1"; exon_number "1"; cov "23.041672";
chr2	StringTie	exon	156272540	156272653	1000	-	.	gene_id "STR.23..34"; transcript_id "STR.23..34.1"; exon_number "2"; cov "27.008026";
chr2	StringTie	exon	156273681	156273865	1000	-	.	gene_id "STR.23..34"; transcript_id "STR.23..34.1"; exon_number "3"; cov "26.935663";
chr2	StringTie	exon	156276483	156276666	1000	-	.	gene_id "STR.23..34"; transcript_id "STR.23..34.1"; exon_number "4"; cov "27.389013";
chr2	StringTie	exon	156287799	156288079	1000	-	.	gene_id "STR.23..34"; transcript_id "STR.23..34.1"; exon_number "5"; cov "30.382931";
chr2	StringTie	exon	156292466	156292561	1000	-	.	gene_id "STR.23..34"; transcript_id "STR.23..34.1"; exon_number "6"; cov "20.861624";
chr2	StringTie	exon	156293411	156293573	1000	-	.	gene_id "STR.23..34"; transcript_id "STR.23..34.1"; exon_number "7"; cov "2.614417";
chr2	StringTie	exon	156294094	156294273	1000	-	.	gene_id "STR.23..34"; transcript_id "STR.23..34.1"; exon_number "8"; cov "2.668236";
chr2	StringTie	exon	156296647	156296755	1000	-	.	gene_id "STR.23..34"; transcript_id "STR.23..34.1"; exon_number "9"; cov "3.974440";
chr2	StringTie	exon	156298527	156298715	1000	-	.	gene_id "STR.23..34"; transcript_id "STR.23..34.1"; exon_number "10"; cov "2.300399";
chr2	StringTie	exon	156302781	156303191	1000	-	.	gene_id "STR.23..34"; transcript_id "STR.23..34.1"; exon_number "11"; cov "1.970467";
chr2	StringTie	transcript	156995265	157007075	1000	-	.	gene_id "STR.23..35"; transcript_id "STR.23..35.1"; reference_id "ENSMUST00000103129.8"; ref_gene_id "ENSMUSG00000027635.15"; ref_gene_name "Dsn1"; cov "4.479163"; FPKM "71.685188"; TPM "166.040787";
chr2	StringTie	exon	156995265	156996281	1000	-	.	gene_id "STR.23..35"; transcript_id "STR.23..35.1"; exon_number "1"; reference_id "ENSMUST00000103129.8"; ref_gene_id "ENSMUSG00000027635.15"; ref_gene_name "Dsn1"; cov "4.610273";
chr2	StringTie	exon	156996733	156996820	1000	-	.	gene_id "STR.23..35"; transcript_id "STR.23..35.1"; exon_number "2"; reference_id "ENSMUST00000103129.8"; ref_gene_id "ENSMUSG00000027635.15"; ref_gene_name "Dsn1"; cov "4.369662";
chr2	StringTie	exon	156997607	156997754	1000	-	.	gene_id "STR.23..35"; transcript_id "STR.23..35.1"; exon_number "3"; reference_id "ENSMUST00000103129.8"; ref_gene_id "ENSMUSG00000027635.15"; ref_gene_name "Dsn1"; cov "4.369662";
chr2	StringTie	exon	156998720	156998797	1000	-	.	gene_id "STR.23..35"; transcript_id "STR.23..35.1"; exon_number "4"; reference_id "ENSMUST00000103129.8"; ref_gene_id "ENSMUSG00000027635.15"; ref_gene_name "Dsn1"; cov "4.313641";
chr2	StringTie	exon	156999136	156999195	1000	-	.	gene_id "STR.23..35"; transcript_id "STR.23..35.1"; exon_number "5"; reference_id "ENSMUST00000103129.8"; ref_gene_id "ENSMUSG00000027635.15"; ref_gene_name "Dsn1"; cov "4.369662";
chr2	StringTie	exon	157000834	157000924	1000	-	.	gene_id "STR.23..35"; transcript_id "STR.23..35.1"; exon_number "6"; reference_id "ENSMUST00000103129.8"; ref_gene_id "ENSMUSG00000027635.15"; ref_gene_name "Dsn1"; cov "4.539909";
chr2	StringTie	exon	157001683	157001755	1000	-	.	gene_id "STR.23..35"; transcript_id "STR.23..35.1"; exon_number "7"; reference_id "ENSMUST00000103129.8"; ref_gene_id "ENSMUSG00000027635.15"; ref_gene_name "Dsn1"; cov "4.369663";
chr2	StringTie	exon	157002689	157002762	1000	-	.	gene_id "STR.23..35"; transcript_id "STR.23..35.1"; exon_number "8"; reference_id "ENSMUST00000103129.8"; ref_gene_id "ENSMUSG00000027635.15"; ref_gene_name "Dsn1"; cov "4.369662";
chr2	StringTie	exon	157005168	157005491	1000	-	.	gene_id "STR.23..35"; transcript_id "STR.23..35.1"; exon_number "9"; reference_id "ENSMUST00000103129.8"; ref_gene_id "ENSMUSG00000027635.15"; ref_gene_name "Dsn1"; cov "4.515563";
chr2	StringTie	exon	157005848	157005873	1000	-	.	gene_id "STR.23..35"; transcript_id "STR.23..35.1"; exon_number "10"; reference_id "ENSMUST00000103129.8"; ref_gene_id "ENSMUSG00000027635.15"; ref_gene_name "Dsn1"; cov "4.369662";
chr2	StringTie	exon	157006975	157007075	1000	-	.	gene_id "STR.23..35"; transcript_id "STR.23..35.1"; exon_number "11"; reference_id "ENSMUST00000103129.8"; ref_gene_id "ENSMUSG00000027635.15"; ref_gene_name "Dsn1"; cov "3.623762";
chr2	StringTie	transcript	156995265	157006894	1000	-	.	gene_id "STR.23..35"; transcript_id "STR.23..35.2"; cov "3.562099"; FPKM "57.008358"; TPM "132.045593";
chr2	StringTie	exon	156995265	156996281	1000	-	.	gene_id "STR.23..35"; transcript_id "STR.23..35.2"; exon_number "1"; cov "3.567322";
chr2	StringTie	exon	156996733	156996820	1000	-	.	gene_id "STR.23..35"; transcript_id "STR.23..35.2"; exon_number "2"; cov "3.381143";
chr2	StringTie	exon	156997607	156997754	1000	-	.	gene_id "STR.23..35"; transcript_id "STR.23..35.2"; exon_number "3"; cov "3.381144";
chr2	StringTie	exon	156998720	156998797	1000	-	.	gene_id "STR.23..35"; transcript_id "STR.23..35.2"; exon_number "4"; cov "3.337795";
chr2	StringTie	exon	156999136	156999195	1000	-	.	gene_id "STR.23..35"; transcript_id "STR.23..35.2"; exon_number "5"; cov "3.381144";
chr2	StringTie	exon	157000834	157000924	1000	-	.	gene_id "STR.23..35"; transcript_id "STR.23..35.2"; exon_number "6"; cov "3.512877";
chr2	StringTie	exon	157001683	157001755	1000	-	.	gene_id "STR.23..35"; transcript_id "STR.23..35.2"; exon_number "7"; cov "3.381144";
chr2	StringTie	exon	157002689	157002762	1000	-	.	gene_id "STR.23..35"; transcript_id "STR.23..35.2"; exon_number "8"; cov "3.381144";
chr2	StringTie	exon	157005168	157005491	1000	-	.	gene_id "STR.23..35"; transcript_id "STR.23..35.2"; exon_number "9"; cov "3.494038";
chr2	StringTie	exon	157005848	157006362	1000	-	.	gene_id "STR.23..35"; transcript_id "STR.23..35.2"; exon_number "10"; cov "3.968757";
chr2	StringTie	exon	157006731	157006894	1000	-	.	gene_id "STR.23..35"; transcript_id "STR.23..35.2"; exon_number "11"; cov "3.009951";
chr2	StringTie	transcript	156995265	157006894	1000	-	.	gene_id "STR.23..35"; transcript_id "STR.23..35.3"; cov "3.327065"; FPKM "53.246841"; TPM "123.332970";
chr2	StringTie	exon	156995265	156996281	1000	-	.	gene_id "STR.23..35"; transcript_id "STR.23..35.3"; exon_number "1"; cov "3.428107";
chr2	StringTie	exon	156996733	156996820	1000	-	.	gene_id "STR.23..35"; transcript_id "STR.23..35.3"; exon_number "2"; cov "3.249194";
chr2	StringTie	exon	156997607	156997754	1000	-	.	gene_id "STR.23..35"; transcript_id "STR.23..35.3"; exon_number "3"; cov "3.249194";
chr2	StringTie	exon	156998720	156998797	1000	-	.	gene_id "STR.23..35"; transcript_id "STR.23..35.3"; exon_number "4"; cov "3.207538";
chr2	StringTie	exon	156999136	156999195	1000	-	.	gene_id "STR.23..35"; transcript_id "STR.23..35.3"; exon_number "5"; cov "3.249194";
chr2	StringTie	exon	157000834	157000924	1000	-	.	gene_id "STR.23..35"; transcript_id "STR.23..35.3"; exon_number "6"; cov "3.375786";
chr2	StringTie	exon	157001683	157001755	1000	-	.	gene_id "STR.23..35"; transcript_id "STR.23..35.3"; exon_number "7"; cov "3.249194";
chr2	StringTie	exon	157002689	157002762	1000	-	.	gene_id "STR.23..35"; transcript_id "STR.23..35.3"; exon_number "8"; cov "3.249194";
chr2	StringTie	exon	157005168	157005491	1000	-	.	gene_id "STR.23..35"; transcript_id "STR.23..35.3"; exon_number "9"; cov "3.357683";
chr2	StringTie	exon	157005848	157005873	1000	-	.	gene_id "STR.23..35"; transcript_id "STR.23..35.3"; exon_number "10"; cov "3.249194";
chr2	StringTie	exon	157006731	157006894	1000	-	.	gene_id "STR.23..35"; transcript_id "STR.23..35.3"; exon_number "11"; cov "2.892488";
chr2	StringTie	transcript	157099401	157135120	1000	-	.	gene_id "STR.23..36"; transcript_id "STR.23..36.1"; reference_id "ENSMUST00000139263.7"; ref_gene_id "ENSMUSG00000027639.16"; ref_gene_name "Samhd1"; cov "11.045735"; FPKM "176.777573"; TPM "409.460999";
chr2	StringTie	exon	157099401	157099503	1000	-	.	gene_id "STR.23..36"; transcript_id "STR.23..36.1"; exon_number "1"; reference_id "ENSMUST00000139263.7"; ref_gene_id "ENSMUSG00000027639.16"; ref_gene_name "Samhd1"; cov "9.852516";
chr2	StringTie	exon	157101321	157101443	1000	-	.	gene_id "STR.23..36"; transcript_id "STR.23..36.1"; exon_number "2"; reference_id "ENSMUST00000139263.7"; ref_gene_id "ENSMUSG00000027639.16"; ref_gene_name "Samhd1"; cov "11.000000";
chr2	StringTie	exon	157101721	157101858	1000	-	.	gene_id "STR.23..36"; transcript_id "STR.23..36.1"; exon_number "3"; reference_id "ENSMUST00000139263.7"; ref_gene_id "ENSMUSG00000027639.16"; ref_gene_name "Samhd1"; cov "10.355990";
chr2	StringTie	exon	157104832	157104936	1000	-	.	gene_id "STR.23..36"; transcript_id "STR.23..36.1"; exon_number "4"; reference_id "ENSMUST00000139263.7"; ref_gene_id "ENSMUSG00000027639.16"; ref_gene_name "Samhd1"; cov "10.223422";
chr2	StringTie	exon	157106231	157106323	1000	-	.	gene_id "STR.23..36"; transcript_id "STR.23..36.1"; exon_number "5"; reference_id "ENSMUST00000139263.7"; ref_gene_id "ENSMUSG00000027639.16"; ref_gene_name "Samhd1"; cov "10.761497";
chr2	StringTie	exon	157107429	157107565	1000	-	.	gene_id "STR.23..36"; transcript_id "STR.23..36.1"; exon_number "6"; reference_id "ENSMUST00000139263.7"; ref_gene_id "ENSMUSG00000027639.16"; ref_gene_name "Samhd1"; cov "11.008933";
chr2	StringTie	exon	157109417	157109532	1000	-	.	gene_id "STR.23..36"; transcript_id "STR.23..36.1"; exon_number "7"; reference_id "ENSMUST00000139263.7"; ref_gene_id "ENSMUSG00000027639.16"; ref_gene_name "Samhd1"; cov "11.299571";
chr2	StringTie	exon	157110548	157110639	1000	-	.	gene_id "STR.23..36"; transcript_id "STR.23..36.1"; exon_number "8"; reference_id "ENSMUST00000139263.7"; ref_gene_id "ENSMUSG00000027639.16"; ref_gene_name "Samhd1"; cov "11.568609";
chr2	StringTie	exon	157112800	157112941	1000	-	.	gene_id "STR.23..36"; transcript_id "STR.23..36.1"; exon_number "9"; reference_id "ENSMUST00000139263.7"; ref_gene_id "ENSMUSG00000027639.16"; ref_gene_name "Samhd1"; cov "11.216208";
chr2	StringTie	exon	157114222	157114322	1000	-	.	gene_id "STR.23..36"; transcript_id "STR.23..36.1"; exon_number "10"; reference_id "ENSMUST00000139263.7"; ref_gene_id "ENSMUSG00000027639.16"; ref_gene_name "Samhd1"; cov "11.837646";
chr2	StringTie	exon	157116352	157116507	1000	-	.	gene_id "STR.23..36"; transcript_id "STR.23..36.1"; exon_number "11"; reference_id "ENSMUST00000139263.7"; ref_gene_id "ENSMUSG00000027639.16"; ref_gene_name "Samhd1"; cov "11.806603";
chr2	StringTie	exon	157120482	157120552	1000	-	.	gene_id "STR.23..36"; transcript_id "STR.23..36.1"; exon_number "12"; reference_id "ENSMUST00000139263.7"; ref_gene_id "ENSMUSG00000027639.16"; ref_gene_name "Samhd1"; cov "11.837646";
chr2	StringTie	exon	157121831	157121946	1000	-	.	gene_id "STR.23..36"; transcript_id "STR.23..36.1"; exon_number "13"; reference_id "ENSMUST00000139263.7"; ref_gene_id "ENSMUSG00000027639.16"; ref_gene_name "Samhd1"; cov "11.837646";
chr2	StringTie	exon	157123289	157123449	1000	-	.	gene_id "STR.23..36"; transcript_id "STR.23..36.1"; exon_number "14"; reference_id "ENSMUST00000139263.7"; ref_gene_id "ENSMUSG00000027639.16"; ref_gene_name "Samhd1"; cov "11.486728";
chr2	StringTie	exon	157126772	157126844	1000	-	.	gene_id "STR.23..36"; transcript_id "STR.23..36.1"; exon_number "15"; reference_id "ENSMUST00000139263.7"; ref_gene_id "ENSMUSG00000027639.16"; ref_gene_name "Samhd1"; cov "11.299571";
chr2	StringTie	exon	157129850	157129916	1000	-	.	gene_id "STR.23..36"; transcript_id "STR.23..36.1"; exon_number "16"; reference_id "ENSMUST00000139263.7"; ref_gene_id "ENSMUSG00000027639.16"; ref_gene_name "Samhd1"; cov "11.299571";
chr2	StringTie	exon	157134879	157135120	1000	-	.	gene_id "STR.23..36"; transcript_id "STR.23..36.1"; exon_number "17"; reference_id "ENSMUST00000139263.7"; ref_gene_id "ENSMUSG00000027639.16"; ref_gene_name "Samhd1"; cov "10.163388";
chr2	StringTie	transcript	157099401	157135206	1000	-	.	gene_id "STR.23..36"; transcript_id "STR.23..36.2"; cov "9.516699"; FPKM "152.306656"; TPM "352.780243";
chr2	StringTie	exon	157099401	157099503	1000	-	.	gene_id "STR.23..36"; transcript_id "STR.23..36.2"; exon_number "1"; cov "8.458163";
chr2	StringTie	exon	157101721	157101858	1000	-	.	gene_id "STR.23..36"; transcript_id "STR.23..36.2"; exon_number "2"; cov "8.890386";
chr2	StringTie	exon	157104832	157104936	1000	-	.	gene_id "STR.23..36"; transcript_id "STR.23..36.2"; exon_number "3"; cov "8.776578";
chr2	StringTie	exon	157106231	157106323	1000	-	.	gene_id "STR.23..36"; transcript_id "STR.23..36.2"; exon_number "4"; cov "9.238503";
chr2	StringTie	exon	157107429	157107565	1000	-	.	gene_id "STR.23..36"; transcript_id "STR.23..36.2"; exon_number "5"; cov "9.450921";
chr2	StringTie	exon	157109417	157109532	1000	-	.	gene_id "STR.23..36"; transcript_id "STR.23..36.2"; exon_number "6"; cov "9.700429";
chr2	StringTie	exon	157110548	157110639	1000	-	.	gene_id "STR.23..36"; transcript_id "STR.23..36.2"; exon_number "7"; cov "9.931391";
chr2	StringTie	exon	157112800	157112941	1000	-	.	gene_id "STR.23..36"; transcript_id "STR.23..36.2"; exon_number "8"; cov "9.628862";
chr2	StringTie	exon	157114222	157114322	1000	-	.	gene_id "STR.23..36"; transcript_id "STR.23..36.2"; exon_number "9"; cov "10.162354";
chr2	StringTie	exon	157116352	157116507	1000	-	.	gene_id "STR.23..36"; transcript_id "STR.23..36.2"; exon_number "10"; cov "10.135704";
chr2	StringTie	exon	157120482	157120552	1000	-	.	gene_id "STR.23..36"; transcript_id "STR.23..36.2"; exon_number "11"; cov "10.162354";
chr2	StringTie	exon	157121831	157121946	1000	-	.	gene_id "STR.23..36"; transcript_id "STR.23..36.2"; exon_number "12"; cov "10.162354";
chr2	StringTie	exon	157123289	157123449	1000	-	.	gene_id "STR.23..36"; transcript_id "STR.23..36.2"; exon_number "13"; cov "9.861098";
chr2	StringTie	exon	157126772	157126844	1000	-	.	gene_id "STR.23..36"; transcript_id "STR.23..36.2"; exon_number "14"; cov "9.700428";
chr2	StringTie	exon	157129850	157129916	1000	-	.	gene_id "STR.23..36"; transcript_id "STR.23..36.2"; exon_number "15"; cov "9.700428";
chr2	StringTie	exon	157134879	157135206	1000	-	.	gene_id "STR.23..36"; transcript_id "STR.23..36.2"; exon_number "16"; cov "9.117255";
chr2	StringTie	transcript	157010438	157013530	1000	-	.	gene_id "STR.23..37"; transcript_id "STR.23..37.1"; cov "6.466537"; FPKM "103.491409"; TPM "239.711945";
chr2	StringTie	exon	157010438	157013530	1000	-	.	gene_id "STR.23..37"; transcript_id "STR.23..37.1"; exon_number "1"; cov "6.466537";
chr2	StringTie	transcript	157025701	157026296	1000	+	.	gene_id "STR.23..38"; transcript_id "STR.23..38.1"; cov "13.724833"; FPKM "219.654251"; TPM "508.774078";
chr2	StringTie	exon	157025701	157026296	1000	+	.	gene_id "STR.23..38"; transcript_id "STR.23..38.1"; exon_number "1"; cov "13.724833";
chr2	StringTie	transcript	157037050	157040239	1000	-	.	gene_id "STR.23..39"; transcript_id "STR.23..39.1"; reference_id "ENSMUST00000133571.1"; ref_gene_id "ENSMUSG00000055485.6"; ref_gene_name "Soga1"; cov "2.173590"; FPKM "34.786457"; TPM "80.574112";
chr2	StringTie	exon	157037050	157037310	1000	-	.	gene_id "STR.23..39"; transcript_id "STR.23..39.1"; exon_number "1"; reference_id "ENSMUST00000133571.1"; ref_gene_id "ENSMUSG00000055485.6"; ref_gene_name "Soga1"; cov "2.459770";
chr2	StringTie	exon	157039827	157040239	1000	-	.	gene_id "STR.23..39"; transcript_id "STR.23..39.1"; exon_number "2"; reference_id "ENSMUST00000133571.1"; ref_gene_id "ENSMUSG00000055485.6"; ref_gene_name "Soga1"; cov "1.992736";
chr2	StringTie	transcript	157521697	157522028	1000	-	.	gene_id "STR.23..40"; transcript_id "STR.23..40.1"; reference_id "ENSMUST00000117142.1"; ref_gene_id "ENSMUSG00000081740.3"; ref_gene_name "Gm14279"; cov "5.858434"; FPKM "93.759239"; TPM "217.169815";
chr2	StringTie	exon	157521697	157522028	1000	-	.	gene_id "STR.23..40"; transcript_id "STR.23..40.1"; exon_number "1"; reference_id "ENSMUST00000117142.1"; ref_gene_id "ENSMUSG00000081740.3"; ref_gene_name "Gm14279"; cov "5.858434";
chr2	StringTie	transcript	157424280	157471862	1000	+	.	gene_id "STR.23..41"; transcript_id "STR.23..41.1"; reference_id "ENSMUST00000029175.13"; ref_gene_id "ENSMUSG00000027646.15"; ref_gene_name "Src"; cov "47.151051"; FPKM "754.612366"; TPM "1747.870605";
chr2	StringTie	exon	157424280	157424414	1000	+	.	gene_id "STR.23..41"; transcript_id "STR.23..41.1"; exon_number "1"; reference_id "ENSMUST00000029175.13"; ref_gene_id "ENSMUSG00000027646.15"; ref_gene_name "Src"; cov "0.925926";
chr2	StringTie	exon	157439201	157439277	1000	+	.	gene_id "STR.23..41"; transcript_id "STR.23..41.1"; exon_number "2"; reference_id "ENSMUST00000029175.13"; ref_gene_id "ENSMUSG00000027646.15"; ref_gene_name "Src"; cov "1.948052";
chr2	StringTie	exon	157455591	157455767	1000	+	.	gene_id "STR.23..41"; transcript_id "STR.23..41.1"; exon_number "3"; reference_id "ENSMUST00000029175.13"; ref_gene_id "ENSMUSG00000027646.15"; ref_gene_name "Src"; cov "3.683616";
chr2	StringTie	exon	157457077	157457331	1000	+	.	gene_id "STR.23..41"; transcript_id "STR.23..41.1"; exon_number "4"; reference_id "ENSMUST00000029175.13"; ref_gene_id "ENSMUSG00000027646.15"; ref_gene_name "Src"; cov "4.811765";
chr2	StringTie	exon	157458534	157458633	1000	+	.	gene_id "STR.23..41"; transcript_id "STR.23..41.1"; exon_number "5"; reference_id "ENSMUST00000029175.13"; ref_gene_id "ENSMUSG00000027646.15"; ref_gene_name "Src"; cov "7.250000";
chr2	StringTie	exon	157462710	157462808	1000	+	.	gene_id "STR.23..41"; transcript_id "STR.23..41.1"; exon_number "6"; reference_id "ENSMUST00000029175.13"; ref_gene_id "ENSMUSG00000027646.15"; ref_gene_name "Src"; cov "10.535354";
chr2	StringTie	exon	157462979	157463082	1000	+	.	gene_id "STR.23..41"; transcript_id "STR.23..41.1"; exon_number "7"; reference_id "ENSMUST00000029175.13"; ref_gene_id "ENSMUSG00000027646.15"; ref_gene_name "Src"; cov "10.538462";
chr2	StringTie	exon	157464629	157464778	1000	+	.	gene_id "STR.23..41"; transcript_id "STR.23..41.1"; exon_number "8"; reference_id "ENSMUST00000029175.13"; ref_gene_id "ENSMUSG00000027646.15"; ref_gene_name "Src"; cov "11.000000";
chr2	StringTie	exon	157465873	157466028	1000	+	.	gene_id "STR.23..41"; transcript_id "STR.23..41.1"; exon_number "9"; reference_id "ENSMUST00000029175.13"; ref_gene_id "ENSMUSG00000027646.15"; ref_gene_name "Src"; cov "12.173077";
chr2	StringTie	exon	157467431	157467610	1000	+	.	gene_id "STR.23..41"; transcript_id "STR.23..41.1"; exon_number "10"; reference_id "ENSMUST00000029175.13"; ref_gene_id "ENSMUSG00000027646.15"; ref_gene_name "Src"; cov "13.644444";
chr2	StringTie	exon	157468483	157468559	1000	+	.	gene_id "STR.23..41"; transcript_id "STR.23..41.1"; exon_number "11"; reference_id "ENSMUST00000029175.13"; ref_gene_id "ENSMUSG00000027646.15"; ref_gene_name "Src"; cov "17.506493";
chr2	StringTie	exon	157469125	157469278	1000	+	.	gene_id "STR.23..41"; transcript_id "STR.23..41.1"; exon_number "12"; reference_id "ENSMUST00000029175.13"; ref_gene_id "ENSMUSG00000027646.15"; ref_gene_name "Src"; cov "19.915585";
chr2	StringTie	exon	157469390	157469521	1000	+	.	gene_id "STR.23..41"; transcript_id "STR.23..41.1"; exon_number "13"; reference_id "ENSMUST00000029175.13"; ref_gene_id "ENSMUSG00000027646.15"; ref_gene_name "Src"; cov "21.446970";
chr2	StringTie	exon	157469753	157471862	1000	+	.	gene_id "STR.23..41"; transcript_id "STR.23..41.1"; exon_number "14"; reference_id "ENSMUST00000029175.13"; ref_gene_id "ENSMUSG00000027646.15"; ref_gene_name "Src"; cov "78.627014";
chr2	StringTie	transcript	157542956	157549525	1000	-	.	gene_id "STR.23..42"; transcript_id "STR.23..42.1"; cov "6.543139"; FPKM "104.717361"; TPM "242.551544";
chr2	StringTie	exon	157542956	157544432	1000	-	.	gene_id "STR.23..42"; transcript_id "STR.23..42.1"; exon_number "1"; cov "7.018986";
chr2	StringTie	exon	157545173	157545277	1000	-	.	gene_id "STR.23..42"; transcript_id "STR.23..42.1"; exon_number "2"; cov "6.589699";
chr2	StringTie	exon	157549324	157549525	1000	-	.	gene_id "STR.23..42"; transcript_id "STR.23..42.1"; exon_number "3"; cov "3.039604";
chr2	StringTie	transcript	157544266	157545469	1000	-	.	gene_id "STR.23..42"; transcript_id "STR.23..42.2"; reference_id "ENSMUST00000155674.1"; ref_gene_id "ENSMUSG00000087445.1"; ref_gene_name "Gm14286"; cov "1.668187"; FPKM "26.697910"; TPM "61.839027";
chr2	StringTie	exon	157544266	157544432	1000	-	.	gene_id "STR.23..42"; transcript_id "STR.23..42.2"; exon_number "1"; reference_id "ENSMUST00000155674.1"; ref_gene_id "ENSMUSG00000087445.1"; ref_gene_name "Gm14286"; cov "0.466810";
chr2	StringTie	exon	157545173	157545469	1000	-	.	gene_id "STR.23..42"; transcript_id "STR.23..42.2"; exon_number "2"; reference_id "ENSMUST00000155674.1"; ref_gene_id "ENSMUSG00000087445.1"; ref_gene_name "Gm14286"; cov "2.343709";
chr2	StringTie	transcript	157549668	157550780	1000	+	.	gene_id "STR.23..43"; transcript_id "STR.23..43.1"; cov "5.681941"; FPKM "90.934624"; TPM "210.627289";
chr2	StringTie	exon	157549668	157550780	1000	+	.	gene_id "STR.23..43"; transcript_id "STR.23..43.1"; exon_number "1"; cov "5.681941";
chr2	StringTie	transcript	157556362	157566337	1000	-	.	gene_id "STR.23..44"; transcript_id "STR.23..44.1"; reference_id "ENSMUST00000109528.8"; ref_gene_id "ENSMUSG00000067787.10"; ref_gene_name "Blcap"; cov "545.569275"; FPKM "8731.371094"; TPM "20224.035156";
chr2	StringTie	exon	157556362	157558327	1000	-	.	gene_id "STR.23..44"; transcript_id "STR.23..44.1"; exon_number "1"; reference_id "ENSMUST00000109528.8"; ref_gene_id "ENSMUSG00000067787.10"; ref_gene_name "Blcap"; cov "549.021179";
chr2	StringTie	exon	157566248	157566337	1000	-	.	gene_id "STR.23..44"; transcript_id "STR.23..44.1"; exon_number "2"; reference_id "ENSMUST00000109528.8"; ref_gene_id "ENSMUSG00000067787.10"; ref_gene_name "Blcap"; cov "470.164246";
chr2	StringTie	transcript	157556362	157566361	1000	-	.	gene_id "STR.23..44"; transcript_id "STR.23..44.2"; reference_id "ENSMUST00000088494.2"; ref_gene_id "ENSMUSG00000067787.10"; ref_gene_name "Blcap"; cov "17.789555"; FPKM "284.706665"; TPM "659.451660";
chr2	StringTie	exon	157556362	157558327	1000	-	.	gene_id "STR.23..44"; transcript_id "STR.23..44.2"; exon_number "1"; reference_id "ENSMUST00000088494.2"; ref_gene_id "ENSMUSG00000067787.10"; ref_gene_name "Blcap"; cov "16.828268";
chr2	StringTie	exon	157566220	157566361	1000	-	.	gene_id "STR.23..44"; transcript_id "STR.23..44.2"; exon_number "2"; reference_id "ENSMUST00000088494.2"; ref_gene_id "ENSMUSG00000067787.10"; ref_gene_name "Blcap"; cov "31.098642";
chr2	StringTie	transcript	157558188	157560007	1000	-	.	gene_id "STR.23..44"; transcript_id "STR.23..44.3"; reference_id "ENSMUST00000134239.1"; ref_gene_id "ENSMUSG00000067787.10"; ref_gene_name "Blcap"; cov "1.265782"; FPKM "20.257763"; TPM "46.922031";
chr2	StringTie	exon	157558188	157558327	1000	-	.	gene_id "STR.23..44"; transcript_id "STR.23..44.3"; exon_number "1"; reference_id "ENSMUST00000134239.1"; ref_gene_id "ENSMUSG00000067787.10"; ref_gene_name "Blcap"; cov "0.200597";
chr2	StringTie	exon	157559715	157560007	1000	-	.	gene_id "STR.23..44"; transcript_id "STR.23..44.3"; exon_number "2"; reference_id "ENSMUST00000134239.1"; ref_gene_id "ENSMUSG00000067787.10"; ref_gene_name "Blcap"; cov "1.774744";
chr2	StringTie	transcript	157560008	157562360	1000	-	.	gene_id "STR.23..45"; transcript_id "STR.23..45.1"; cov "2.786639"; FPKM "44.597778"; TPM "103.299591";
chr2	StringTie	exon	157560008	157560254	1000	-	.	gene_id "STR.23..45"; transcript_id "STR.23..45.1"; exon_number "1"; cov "1.980097";
chr2	StringTie	exon	157561537	157562360	1000	-	.	gene_id "STR.23..45"; transcript_id "STR.23..45.1"; exon_number "2"; cov "3.028406";
chr2	StringTie	transcript	157560078	157562504	1000	+	.	gene_id "STR.23..46"; transcript_id "STR.23..46.1"; reference_id "ENSMUST00000153739.8"; ref_gene_id "ENSMUSG00000067786.16"; ref_gene_name "Nnat"; cov "46.964203"; FPKM "751.622070"; TPM "1740.944336";
chr2	StringTie	exon	157560078	157560260	1000	+	.	gene_id "STR.23..46"; transcript_id "STR.23..46.1"; exon_number "1"; reference_id "ENSMUST00000153739.8"; ref_gene_id "ENSMUSG00000067786.16"; ref_gene_name "Nnat"; cov "28.833622";
chr2	StringTie	exon	157561542	157562504	1000	+	.	gene_id "STR.23..46"; transcript_id "STR.23..46.1"; exon_number "2"; reference_id "ENSMUST00000153739.8"; ref_gene_id "ENSMUSG00000067786.16"; ref_gene_name "Nnat"; cov "50.409580";
chr2	StringTie	transcript	157560107	157562238	1000	+	.	gene_id "STR.23..46"; transcript_id "STR.23..46.2"; reference_id "ENSMUST00000173595.1"; ref_gene_id "ENSMUSG00000067786.16"; ref_gene_name "Nnat"; cov "4.563788"; FPKM "73.039536"; TPM "169.177795";
chr2	StringTie	exon	157560107	157560260	1000	+	.	gene_id "STR.23..46"; transcript_id "STR.23..46.2"; exon_number "1"; reference_id "ENSMUST00000173595.1"; ref_gene_id "ENSMUSG00000067786.16"; ref_gene_name "Nnat"; cov "3.625694";
chr2	StringTie	exon	157561213	157561288	1000	+	.	gene_id "STR.23..46"; transcript_id "STR.23..46.2"; exon_number "2"; reference_id "ENSMUST00000173595.1"; ref_gene_id "ENSMUSG00000067786.16"; ref_gene_name "Nnat"; cov "3.326270";
chr2	StringTie	exon	157561542	157562238	1000	+	.	gene_id "STR.23..46"; transcript_id "STR.23..46.2"; exon_number "3"; reference_id "ENSMUST00000173595.1"; ref_gene_id "ENSMUSG00000067786.16"; ref_gene_name "Nnat"; cov "4.905994";
chr2	StringTie	transcript	157560110	157562522	1000	+	.	gene_id "STR.23..46"; transcript_id "STR.23..46.3"; reference_id "ENSMUST00000109526.1"; ref_gene_id "ENSMUSG00000067786.16"; ref_gene_name "Nnat"; cov "149.362808"; FPKM "2390.424316"; TPM "5536.819824";
chr2	StringTie	exon	157560110	157560260	1000	+	.	gene_id "STR.23..46"; transcript_id "STR.23..46.3"; exon_number "1"; reference_id "ENSMUST00000109526.1"; ref_gene_id "ENSMUSG00000067786.16"; ref_gene_name "Nnat"; cov "105.302757";
chr2	StringTie	exon	157561213	157561293	1000	+	.	gene_id "STR.23..46"; transcript_id "STR.23..46.3"; exon_number "2"; reference_id "ENSMUST00000109526.1"; ref_gene_id "ENSMUSG00000067786.16"; ref_gene_name "Nnat"; cov "94.867119";
chr2	StringTie	exon	157561542	157562522	1000	+	.	gene_id "STR.23..46"; transcript_id "STR.23..46.3"; exon_number "3"; reference_id "ENSMUST00000109526.1"; ref_gene_id "ENSMUSG00000067786.16"; ref_gene_name "Nnat"; cov "160.644379";
chr2	StringTie	transcript	157560121	157561992	1000	+	.	gene_id "STR.23..46"; transcript_id "STR.23..46.4"; reference_id "ENSMUST00000173041.7"; ref_gene_id "ENSMUSG00000067786.16"; ref_gene_name "Nnat"; cov "0.380273"; FPKM "6.085946"; TPM "14.096568";
chr2	StringTie	exon	157560121	157560260	1000	+	.	gene_id "STR.23..46"; transcript_id "STR.23..46.4"; exon_number "1"; reference_id "ENSMUST00000173041.7"; ref_gene_id "ENSMUSG00000067786.16"; ref_gene_name "Nnat"; cov "0.062361";
chr2	StringTie	exon	157560448	157560535	1000	+	.	gene_id "STR.23..46"; transcript_id "STR.23..46.4"; exon_number "2"; reference_id "ENSMUST00000173041.7"; ref_gene_id "ENSMUSG00000067786.16"; ref_gene_name "Nnat"; cov "2.767543";
chr2	StringTie	exon	157561213	157561293	1000	+	.	gene_id "STR.23..46"; transcript_id "STR.23..46.4"; exon_number "3"; reference_id "ENSMUST00000173041.7"; ref_gene_id "ENSMUSG00000067786.16"; ref_gene_name "Nnat"; cov "0.055471";
chr2	StringTie	exon	157561542	157561992	1000	+	.	gene_id "STR.23..46"; transcript_id "STR.23..46.4"; exon_number "4"; reference_id "ENSMUST00000173041.7"; ref_gene_id "ENSMUSG00000067786.16"; ref_gene_name "Nnat"; cov "0.071486";
chr2	StringTie	transcript	157560140	157562517	1000	+	.	gene_id "STR.23..46"; transcript_id "STR.23..46.5"; reference_id "ENSMUST00000152605.1"; ref_gene_id "ENSMUSG00000067786.16"; ref_gene_name "Nnat"; cov "0.978458"; FPKM "15.659386"; TPM "36.271046";
chr2	StringTie	exon	157560140	157560535	1000	+	.	gene_id "STR.23..46"; transcript_id "STR.23..46.5"; exon_number "1"; reference_id "ENSMUST00000152605.1"; ref_gene_id "ENSMUSG00000067786.16"; ref_gene_name "Nnat"; cov "3.207115";
chr2	StringTie	exon	157561213	157561288	1000	+	.	gene_id "STR.23..46"; transcript_id "STR.23..46.5"; exon_number "2"; reference_id "ENSMUST00000152605.1"; ref_gene_id "ENSMUSG00000067786.16"; ref_gene_name "Nnat"; cov "0.085181";
chr2	StringTie	exon	157561542	157562517	1000	+	.	gene_id "STR.23..46"; transcript_id "STR.23..46.5"; exon_number "3"; reference_id "ENSMUST00000152605.1"; ref_gene_id "ENSMUSG00000067786.16"; ref_gene_name "Nnat"; cov "0.143767";
chr2	StringTie	transcript	157565591	157566331	1000	-	.	gene_id "STR.23..44"; transcript_id "STR.23..44.4"; reference_id "ENSMUST00000131902.1"; ref_gene_id "ENSMUSG00000067787.10"; ref_gene_name "Blcap"; cov "2.301308"; FPKM "36.830471"; TPM "85.308571";
chr2	StringTie	exon	157565591	157565822	1000	-	.	gene_id "STR.23..44"; transcript_id "STR.23..44.4"; exon_number "1"; reference_id "ENSMUST00000131902.1"; ref_gene_id "ENSMUSG00000067787.10"; ref_gene_name "Blcap"; cov "3.094828";
chr2	StringTie	exon	157566248	157566331	1000	-	.	gene_id "STR.23..44"; transcript_id "STR.23..44.4"; exon_number "2"; reference_id "ENSMUST00000131902.1"; ref_gene_id "ENSMUSG00000067787.10"; ref_gene_name "Blcap"; cov "0.109684";
chr2	StringTie	transcript	157566596	157568224	1000	+	.	gene_id "STR.23..47"; transcript_id "STR.23..47.1"; cov "8.620391"; FPKM "137.962006"; TPM "319.554443";
chr2	StringTie	exon	157566596	157566785	1000	+	.	gene_id "STR.23..47"; transcript_id "STR.23..47.1"; exon_number "1"; cov "5.074766";
chr2	StringTie	exon	157567813	157568224	1000	+	.	gene_id "STR.23..47"; transcript_id "STR.23..47.1"; exon_number "2"; cov "10.255509";
chr2	StringTie	transcript	157566596	157568224	1000	+	.	gene_id "STR.23..47"; transcript_id "STR.23..47.2"; cov "2.507324"; FPKM "40.127583"; TPM "92.945496";
chr2	StringTie	exon	157566596	157566785	1000	+	.	gene_id "STR.23..47"; transcript_id "STR.23..47.2"; exon_number "1"; cov "1.577867";
chr2	StringTie	exon	157568002	157568224	1000	+	.	gene_id "STR.23..47"; transcript_id "STR.23..47.2"; exon_number "2"; cov "3.299239";
chr2	StringTie	transcript	157901536	157902012	1000	+	.	gene_id "STR.23..48"; transcript_id "STR.23..48.1"; reference_id "ENSMUST00000121302.1"; ref_gene_id "ENSMUSG00000062846.7"; ref_gene_name "Gm14176"; cov "38.612160"; FPKM "617.954712"; TPM "1431.337402";
chr2	StringTie	exon	157901536	157902012	1000	+	.	gene_id "STR.23..48"; transcript_id "STR.23..48.1"; exon_number "1"; reference_id "ENSMUST00000121302.1"; ref_gene_id "ENSMUSG00000062846.7"; ref_gene_name "Gm14176"; cov "38.612160";
chr2	StringTie	transcript	157914606	157944719	1000	+	.	gene_id "STR.23..49"; transcript_id "STR.23..49.1"; cov "7.871165"; FPKM "125.971283"; TPM "291.780945";
chr2	StringTie	exon	157914606	157914694	1000	+	.	gene_id "STR.23..49"; transcript_id "STR.23..49.1"; exon_number "1"; cov "2.939250";
chr2	StringTie	exon	157944060	157944719	1000	+	.	gene_id "STR.23..49"; transcript_id "STR.23..49.1"; exon_number "2"; cov "8.536227";
chr2	StringTie	transcript	157914653	157944719	1000	+	.	gene_id "STR.23..49"; transcript_id "STR.23..49.2"; reference_id "ENSMUST00000109523.1"; ref_gene_id "ENSMUSG00000037843.6"; ref_gene_name "Vstm2l"; cov "41.654068"; FPKM "666.637817"; TPM "1544.099609";
chr2	StringTie	exon	157914653	157914931	1000	+	.	gene_id "STR.23..49"; transcript_id "STR.23..49.2"; exon_number "1"; reference_id "ENSMUST00000109523.1"; ref_gene_id "ENSMUSG00000037843.6"; ref_gene_name "Vstm2l"; cov "9.119738";
chr2	StringTie	exon	157935325	157935494	1000	+	.	gene_id "STR.23..49"; transcript_id "STR.23..49.2"; exon_number "2"; reference_id "ENSMUST00000109523.1"; ref_gene_id "ENSMUSG00000037843.6"; ref_gene_name "Vstm2l"; cov "18.647058";
chr2	StringTie	exon	157937191	157937241	1000	+	.	gene_id "STR.23..49"; transcript_id "STR.23..49.2"; exon_number "3"; reference_id "ENSMUST00000109523.1"; ref_gene_id "ENSMUSG00000037843.6"; ref_gene_name "Vstm2l"; cov "17.333334";
chr2	StringTie	exon	157943857	157944719	1000	+	.	gene_id "STR.23..49"; transcript_id "STR.23..49.2"; exon_number "4"; reference_id "ENSMUST00000109523.1"; ref_gene_id "ENSMUSG00000037843.6"; ref_gene_name "Vstm2l"; cov "58.141472";
chr2	StringTie	transcript	156844351	156862963	1000	-	.	gene_id "STR.23..50"; transcript_id "STR.23..50.1"; reference_id "ENSMUST00000185402.1"; ref_gene_id "ENSMUSG00000085741.8"; ref_gene_name "5430405H02Rik"; cov "19.193014"; FPKM "307.167847"; TPM "711.477356";
chr2	StringTie	exon	156844351	156844889	1000	-	.	gene_id "STR.23..50"; transcript_id "STR.23..50.1"; exon_number "1"; reference_id "ENSMUST00000185402.1"; ref_gene_id "ENSMUSG00000085741.8"; ref_gene_name "5430405H02Rik"; cov "6.333952";
chr2	StringTie	exon	156862599	156862963	1000	-	.	gene_id "STR.23..50"; transcript_id "STR.23..50.1"; exon_number "2"; reference_id "ENSMUST00000185402.1"; ref_gene_id "ENSMUSG00000085741.8"; ref_gene_name "5430405H02Rik"; cov "38.182148";
chr2	StringTie	transcript	156852430	156862894	1000	-	.	gene_id "STR.23..50"; transcript_id "STR.23..50.2"; reference_id "ENSMUST00000153616.8"; ref_gene_id "ENSMUSG00000085741.8"; ref_gene_name "5430405H02Rik"; cov "56.656361"; FPKM "906.736755"; TPM "2100.228516";
chr2	StringTie	exon	156852430	156852690	1000	-	.	gene_id "STR.23..50"; transcript_id "STR.23..50.2"; exon_number "1"; reference_id "ENSMUST00000153616.8"; ref_gene_id "ENSMUSG00000085741.8"; ref_gene_name "5430405H02Rik"; cov "65.061768";
chr2	StringTie	exon	156853431	156854304	1000	-	.	gene_id "STR.23..50"; transcript_id "STR.23..50.2"; exon_number "2"; reference_id "ENSMUST00000153616.8"; ref_gene_id "ENSMUSG00000085741.8"; ref_gene_name "5430405H02Rik"; cov "47.918003";
chr2	StringTie	exon	156862599	156862894	1000	-	.	gene_id "STR.23..50"; transcript_id "STR.23..50.2"; exon_number "3"; reference_id "ENSMUST00000153616.8"; ref_gene_id "ENSMUSG00000085741.8"; ref_gene_name "5430405H02Rik"; cov "75.046593";
chr2	StringTie	transcript	156852430	156862945	1000	-	.	gene_id "STR.23..50"; transcript_id "STR.23..50.3"; reference_id "ENSMUST00000176134.1"; ref_gene_id "ENSMUSG00000085741.8"; ref_gene_name "5430405H02Rik"; cov "0.214268"; FPKM "3.429177"; TPM "7.942829";
chr2	StringTie	exon	156852430	156852690	1000	-	.	gene_id "STR.23..50"; transcript_id "STR.23..50.3"; exon_number "1"; reference_id "ENSMUST00000176134.1"; ref_gene_id "ENSMUSG00000085741.8"; ref_gene_name "5430405H02Rik"; cov "0.202602";
chr2	StringTie	exon	156853431	156854018	1000	-	.	gene_id "STR.23..50"; transcript_id "STR.23..50.3"; exon_number "2"; reference_id "ENSMUST00000176134.1"; ref_gene_id "ENSMUSG00000085741.8"; ref_gene_name "5430405H02Rik"; cov "0.177997";
chr2	StringTie	exon	156862599	156862945	1000	-	.	gene_id "STR.23..50"; transcript_id "STR.23..50.3"; exon_number "3"; reference_id "ENSMUST00000176134.1"; ref_gene_id "ENSMUSG00000085741.8"; ref_gene_name "5430405H02Rik"; cov "0.284503";
chr2	StringTie	transcript	156863128	156873563	1000	+	.	gene_id "STR.23..51"; transcript_id "STR.23..51.1"; reference_id "ENSMUST00000029165.3"; ref_gene_id "ENSMUSG00000027637.3"; ref_gene_name "Rab5if"; cov "691.774170"; FPKM "11071.255859"; TPM "25643.791016";
chr2	StringTie	exon	156863128	156863417	1000	+	.	gene_id "STR.23..51"; transcript_id "STR.23..51.1"; exon_number "1"; reference_id "ENSMUST00000029165.3"; ref_gene_id "ENSMUSG00000027637.3"; ref_gene_name "Rab5if"; cov "625.968933";
chr2	StringTie	exon	156865257	156865360	1000	+	.	gene_id "STR.23..51"; transcript_id "STR.23..51.1"; exon_number "2"; reference_id "ENSMUST00000029165.3"; ref_gene_id "ENSMUSG00000027637.3"; ref_gene_name "Rab5if"; cov "670.067322";
chr2	StringTie	exon	156872338	156872467	1000	+	.	gene_id "STR.23..51"; transcript_id "STR.23..51.1"; exon_number "3"; reference_id "ENSMUST00000029165.3"; ref_gene_id "ENSMUSG00000027637.3"; ref_gene_name "Rab5if"; cov "690.469238";
chr2	StringTie	exon	156873043	156873563	1000	+	.	gene_id "STR.23..51"; transcript_id "STR.23..51.1"; exon_number "4"; reference_id "ENSMUST00000029165.3"; ref_gene_id "ENSMUSG00000027637.3"; ref_gene_name "Rab5if"; cov "733.061401";
chr2	StringTie	transcript	156874151	156887242	1000	-	.	gene_id "STR.23..52"; transcript_id "STR.23..52.1"; cov "4.841279"; FPKM "77.480545"; TPM "179.464279";
chr2	StringTie	exon	156874151	156874537	1000	-	.	gene_id "STR.23..52"; transcript_id "STR.23..52.1"; exon_number "1"; cov "5.688756";
chr2	StringTie	exon	156874877	156875009	1000	-	.	gene_id "STR.23..52"; transcript_id "STR.23..52.1"; exon_number "2"; cov "5.133311";
chr2	StringTie	exon	156875822	156875971	1000	-	.	gene_id "STR.23..52"; transcript_id "STR.23..52.1"; exon_number "3"; cov "4.799646";
chr2	StringTie	exon	156878704	156878807	1000	-	.	gene_id "STR.23..52"; transcript_id "STR.23..52.1"; exon_number "4"; cov "4.491647";
chr2	StringTie	exon	156879442	156879528	1000	-	.	gene_id "STR.23..52"; transcript_id "STR.23..52.1"; exon_number "5"; cov "4.491647";
chr2	StringTie	exon	156879846	156879945	1000	-	.	gene_id "STR.23..52"; transcript_id "STR.23..52.1"; exon_number "6"; cov "4.491647";
chr2	StringTie	exon	156883589	156883719	1000	-	.	gene_id "STR.23..52"; transcript_id "STR.23..52.1"; exon_number "7"; cov "4.446611";
chr2	StringTie	exon	156886880	156887242	1000	-	.	gene_id "STR.23..52"; transcript_id "STR.23..52.1"; exon_number "8"; cov "4.270689";
chr2	StringTie	transcript	156874151	156887242	1000	-	.	gene_id "STR.23..52"; transcript_id "STR.23..52.2"; cov "2.707511"; FPKM "43.331406"; TPM "100.366348";
chr2	StringTie	exon	156874151	156874537	1000	-	.	gene_id "STR.23..52"; transcript_id "STR.23..52.2"; exon_number "1"; cov "3.176877";
chr2	StringTie	exon	156874877	156875009	1000	-	.	gene_id "STR.23..52"; transcript_id "STR.23..52.2"; exon_number "2"; cov "2.866689";
chr2	StringTie	exon	156875822	156875971	1000	-	.	gene_id "STR.23..52"; transcript_id "STR.23..52.2"; exon_number "3"; cov "2.680354";
chr2	StringTie	exon	156878704	156878807	1000	-	.	gene_id "STR.23..52"; transcript_id "STR.23..52.2"; exon_number "4"; cov "2.508353";
chr2	StringTie	exon	156879442	156879528	1000	-	.	gene_id "STR.23..52"; transcript_id "STR.23..52.2"; exon_number "5"; cov "2.508353";
chr2	StringTie	exon	156879846	156879945	1000	-	.	gene_id "STR.23..52"; transcript_id "STR.23..52.2"; exon_number "6"; cov "2.508353";
chr2	StringTie	exon	156883589	156883707	1000	-	.	gene_id "STR.23..52"; transcript_id "STR.23..52.2"; exon_number "7"; cov "2.508353";
chr2	StringTie	exon	156886880	156887242	1000	-	.	gene_id "STR.23..52"; transcript_id "STR.23..52.2"; exon_number "8"; cov "2.384959";
chr2	StringTie	transcript	156892784	156897243	1000	-	.	gene_id "STR.23..53"; transcript_id "STR.23..53.1"; cov "5.093744"; FPKM "81.521027"; TPM "188.823059";
chr2	StringTie	exon	156892784	156893183	1000	-	.	gene_id "STR.23..53"; transcript_id "STR.23..53.1"; exon_number "1"; cov "5.458114";
chr2	StringTie	exon	156894506	156894551	1000	-	.	gene_id "STR.23..53"; transcript_id "STR.23..53.1"; exon_number "2"; cov "5.000000";
chr2	StringTie	exon	156896849	156896897	1000	-	.	gene_id "STR.23..53"; transcript_id "STR.23..53.1"; exon_number "3"; cov "4.959183";
chr2	StringTie	exon	156897011	156897243	1000	-	.	gene_id "STR.23..53"; transcript_id "STR.23..53.1"; exon_number "4"; cov "4.515021";
chr2	StringTie	transcript	156892882	156893118	1000	-	.	gene_id "STR.23..53"; transcript_id "STR.23..53.2"; reference_id "ENSMUST00000120950.1"; ref_gene_id "ENSMUSG00000081616.1"; ref_gene_name "Gm14247"; cov "0.167740"; FPKM "2.684536"; TPM "6.218055";
chr2	StringTie	exon	156892882	156893118	1000	-	.	gene_id "STR.23..53"; transcript_id "STR.23..53.2"; exon_number "1"; reference_id "ENSMUST00000120950.1"; ref_gene_id "ENSMUSG00000081616.1"; ref_gene_name "Gm14247"; cov "0.167740";
chr2	StringTie	transcript	156927345	156992056	1000	-	.	gene_id "STR.23..54"; transcript_id "STR.23..54.1"; reference_id "ENSMUST00000072298.12"; ref_gene_id "ENSMUSG00000027634.14"; ref_gene_name "Ndrg3"; cov "3454.597412"; FPKM "55287.886719"; TPM "128060.546875";
chr2	StringTie	exon	156927345	156928881	1000	-	.	gene_id "STR.23..54"; transcript_id "STR.23..54.1"; exon_number "1"; reference_id "ENSMUST00000072298.12"; ref_gene_id "ENSMUSG00000027634.14"; ref_gene_name "Ndrg3"; cov "3965.249268";
chr2	StringTie	exon	156931216	156931267	1000	-	.	gene_id "STR.23..54"; transcript_id "STR.23..54.1"; exon_number "2"; reference_id "ENSMUST00000072298.12"; ref_gene_id "ENSMUSG00000027634.14"; ref_gene_name "Ndrg3"; cov "2766.793457";
chr2	StringTie	exon	156931430	156931465	1000	-	.	gene_id "STR.23..54"; transcript_id "STR.23..54.1"; exon_number "3"; reference_id "ENSMUST00000072298.12"; ref_gene_id "ENSMUSG00000027634.14"; ref_gene_name "Ndrg3"; cov "2709.509521";
chr2	StringTie	exon	156934942	156934989	1000	-	.	gene_id "STR.23..54"; transcript_id "STR.23..54.1"; exon_number "4"; reference_id "ENSMUST00000072298.12"; ref_gene_id "ENSMUSG00000027634.14"; ref_gene_name "Ndrg3"; cov "2736.195068";
chr2	StringTie	exon	156937327	156937378	1000	-	.	gene_id "STR.23..54"; transcript_id "STR.23..54.1"; exon_number "5"; reference_id "ENSMUST00000072298.12"; ref_gene_id "ENSMUSG00000027634.14"; ref_gene_name "Ndrg3"; cov "2757.786133";
chr2	StringTie	exon	156937486	156937551	1000	-	.	gene_id "STR.23..54"; transcript_id "STR.23..54.1"; exon_number "6"; reference_id "ENSMUST00000072298.12"; ref_gene_id "ENSMUSG00000027634.14"; ref_gene_name "Ndrg3"; cov "2786.147949";
chr2	StringTie	exon	156938551	156938654	1000	-	.	gene_id "STR.23..54"; transcript_id "STR.23..54.1"; exon_number "7"; reference_id "ENSMUST00000072298.12"; ref_gene_id "ENSMUSG00000027634.14"; ref_gene_name "Ndrg3"; cov "2806.690186";
chr2	StringTie	exon	156940357	156940413	1000	-	.	gene_id "STR.23..54"; transcript_id "STR.23..54.1"; exon_number "8"; reference_id "ENSMUST00000072298.12"; ref_gene_id "ENSMUSG00000027634.14"; ref_gene_name "Ndrg3"; cov "2778.741943";
chr2	StringTie	exon	156943987	156944073	1000	-	.	gene_id "STR.23..54"; transcript_id "STR.23..54.1"; exon_number "9"; reference_id "ENSMUST00000072298.12"; ref_gene_id "ENSMUSG00000027634.14"; ref_gene_name "Ndrg3"; cov "2774.662109";
chr2	StringTie	exon	156944385	156944445	1000	-	.	gene_id "STR.23..54"; transcript_id "STR.23..54.1"; exon_number "10"; reference_id "ENSMUST00000072298.12"; ref_gene_id "ENSMUSG00000027634.14"; ref_gene_name "Ndrg3"; cov "2747.300781";
chr2	StringTie	exon	156946017	156946079	1000	-	.	gene_id "STR.23..54"; transcript_id "STR.23..54.1"; exon_number "11"; reference_id "ENSMUST00000072298.12"; ref_gene_id "ENSMUSG00000027634.14"; ref_gene_name "Ndrg3"; cov "2718.698486";
chr2	StringTie	exon	156948242	156948362	1000	-	.	gene_id "STR.23..54"; transcript_id "STR.23..54.1"; exon_number "12"; reference_id "ENSMUST00000072298.12"; ref_gene_id "ENSMUSG00000027634.14"; ref_gene_name "Ndrg3"; cov "2727.717041";
chr2	StringTie	exon	156950034	156950139	1000	-	.	gene_id "STR.23..54"; transcript_id "STR.23..54.1"; exon_number "13"; reference_id "ENSMUST00000072298.12"; ref_gene_id "ENSMUSG00000027634.14"; ref_gene_name "Ndrg3"; cov "2733.638184";
chr2	StringTie	exon	156958467	156958502	1000	-	.	gene_id "STR.23..54"; transcript_id "STR.23..54.1"; exon_number "14"; reference_id "ENSMUST00000072298.12"; ref_gene_id "ENSMUSG00000027634.14"; ref_gene_name "Ndrg3"; cov "2494.711426";
chr2	StringTie	exon	156970037	156970138	1000	-	.	gene_id "STR.23..54"; transcript_id "STR.23..54.1"; exon_number "15"; reference_id "ENSMUST00000072298.12"; ref_gene_id "ENSMUSG00000027634.14"; ref_gene_name "Ndrg3"; cov "2693.568115";
chr2	StringTie	exon	156991999	156992056	1000	-	.	gene_id "STR.23..54"; transcript_id "STR.23..54.1"; exon_number "16"; reference_id "ENSMUST00000072298.12"; ref_gene_id "ENSMUSG00000027634.14"; ref_gene_name "Ndrg3"; cov "2138.598633";
chr2	StringTie	transcript	156927345	156992043	1000	-	.	gene_id "STR.23..54"; transcript_id "STR.23..54.2"; reference_id "ENSMUST00000069600.12"; ref_gene_id "ENSMUSG00000027634.14"; ref_gene_name "Ndrg3"; cov "344.064819"; FPKM "5506.464355"; TPM "12754.345703";
chr2	StringTie	exon	156927345	156928881	1000	-	.	gene_id "STR.23..54"; transcript_id "STR.23..54.2"; exon_number "1"; reference_id "ENSMUST00000069600.12"; ref_gene_id "ENSMUSG00000027634.14"; ref_gene_name "Ndrg3"; cov "394.468964";
chr2	StringTie	exon	156929932	156929970	1000	-	.	gene_id "STR.23..54"; transcript_id "STR.23..54.2"; exon_number "2"; reference_id "ENSMUST00000069600.12"; ref_gene_id "ENSMUSG00000027634.14"; ref_gene_name "Ndrg3"; cov "311.307678";
chr2	StringTie	exon	156931216	156931267	1000	-	.	gene_id "STR.23..54"; transcript_id "STR.23..54.2"; exon_number "3"; reference_id "ENSMUST00000069600.12"; ref_gene_id "ENSMUSG00000027634.14"; ref_gene_name "Ndrg3"; cov "275.244812";
chr2	StringTie	exon	156931430	156931465	1000	-	.	gene_id "STR.23..54"; transcript_id "STR.23..54.2"; exon_number "4"; reference_id "ENSMUST00000069600.12"; ref_gene_id "ENSMUSG00000027634.14"; ref_gene_name "Ndrg3"; cov "269.546082";
chr2	StringTie	exon	156934942	156934989	1000	-	.	gene_id "STR.23..54"; transcript_id "STR.23..54.2"; exon_number "5"; reference_id "ENSMUST00000069600.12"; ref_gene_id "ENSMUSG00000027634.14"; ref_gene_name "Ndrg3"; cov "272.200806";
chr2	StringTie	exon	156937327	156937378	1000	-	.	gene_id "STR.23..54"; transcript_id "STR.23..54.2"; exon_number "6"; reference_id "ENSMUST00000069600.12"; ref_gene_id "ENSMUSG00000027634.14"; ref_gene_name "Ndrg3"; cov "274.348694";
chr2	StringTie	exon	156937486	156937551	1000	-	.	gene_id "STR.23..54"; transcript_id "STR.23..54.2"; exon_number "7"; reference_id "ENSMUST00000069600.12"; ref_gene_id "ENSMUSG00000027634.14"; ref_gene_name "Ndrg3"; cov "277.170197";
chr2	StringTie	exon	156938551	156938654	1000	-	.	gene_id "STR.23..54"; transcript_id "STR.23..54.2"; exon_number "8"; reference_id "ENSMUST00000069600.12"; ref_gene_id "ENSMUSG00000027634.14"; ref_gene_name "Ndrg3"; cov "279.213745";
chr2	StringTie	exon	156940357	156940413	1000	-	.	gene_id "STR.23..54"; transcript_id "STR.23..54.2"; exon_number "9"; reference_id "ENSMUST00000069600.12"; ref_gene_id "ENSMUSG00000027634.14"; ref_gene_name "Ndrg3"; cov "276.433472";
chr2	StringTie	exon	156943987	156944073	1000	-	.	gene_id "STR.23..54"; transcript_id "STR.23..54.2"; exon_number "10"; reference_id "ENSMUST00000069600.12"; ref_gene_id "ENSMUSG00000027634.14"; ref_gene_name "Ndrg3"; cov "276.027557";
chr2	StringTie	exon	156944385	156944445	1000	-	.	gene_id "STR.23..54"; transcript_id "STR.23..54.2"; exon_number "11"; reference_id "ENSMUST00000069600.12"; ref_gene_id "ENSMUSG00000027634.14"; ref_gene_name "Ndrg3"; cov "273.305634";
chr2	StringTie	exon	156946017	156946079	1000	-	.	gene_id "STR.23..54"; transcript_id "STR.23..54.2"; exon_number "12"; reference_id "ENSMUST00000069600.12"; ref_gene_id "ENSMUSG00000027634.14"; ref_gene_name "Ndrg3"; cov "270.460236";
chr2	StringTie	exon	156948242	156948362	1000	-	.	gene_id "STR.23..54"; transcript_id "STR.23..54.2"; exon_number "13"; reference_id "ENSMUST00000069600.12"; ref_gene_id "ENSMUSG00000027634.14"; ref_gene_name "Ndrg3"; cov "271.357391";
chr2	StringTie	exon	156950034	156950139	1000	-	.	gene_id "STR.23..54"; transcript_id "STR.23..54.2"; exon_number "14"; reference_id "ENSMUST00000069600.12"; ref_gene_id "ENSMUSG00000027634.14"; ref_gene_name "Ndrg3"; cov "271.946472";
chr2	StringTie	exon	156958467	156958502	1000	-	.	gene_id "STR.23..54"; transcript_id "STR.23..54.2"; exon_number "15"; reference_id "ENSMUST00000069600.12"; ref_gene_id "ENSMUSG00000027634.14"; ref_gene_name "Ndrg3"; cov "248.177628";
chr2	StringTie	exon	156970037	156970138	1000	-	.	gene_id "STR.23..54"; transcript_id "STR.23..54.2"; exon_number "16"; reference_id "ENSMUST00000069600.12"; ref_gene_id "ENSMUSG00000027634.14"; ref_gene_name "Ndrg3"; cov "267.960236";
chr2	StringTie	exon	156991999	156992043	1000	-	.	gene_id "STR.23..54"; transcript_id "STR.23..54.2"; exon_number "17"; reference_id "ENSMUST00000069600.12"; ref_gene_id "ENSMUSG00000027634.14"; ref_gene_name "Ndrg3"; cov "225.983795";
chr2	StringTie	transcript	156970061	156991996	1000	-	.	gene_id "STR.23..54"; transcript_id "STR.23..54.3"; reference_id "ENSMUST00000132748.1"; ref_gene_id "ENSMUSG00000027634.14"; ref_gene_name "Ndrg3"; cov "18.894747"; FPKM "302.394318"; TPM "700.420715";
chr2	StringTie	exon	156970061	156970138	1000	-	.	gene_id "STR.23..54"; transcript_id "STR.23..54.3"; exon_number "1"; reference_id "ENSMUST00000132748.1"; ref_gene_id "ENSMUSG00000027634.14"; ref_gene_name "Ndrg3"; cov "0.027038";
chr2	StringTie	exon	156987676	156987798	1000	-	.	gene_id "STR.23..54"; transcript_id "STR.23..54.3"; exon_number "2"; reference_id "ENSMUST00000132748.1"; ref_gene_id "ENSMUSG00000027634.14"; ref_gene_name "Ndrg3"; cov "6.000000";
chr2	StringTie	exon	156991762	156991996	1000	-	.	gene_id "STR.23..54"; transcript_id "STR.23..54.3"; exon_number "3"; reference_id "ENSMUST00000132748.1"; ref_gene_id "ENSMUSG00000027634.14"; ref_gene_name "Ndrg3"; cov "31.906384";
chr2	StringTie	transcript	158306493	158332852	1000	+	.	gene_id "STR.23..55"; transcript_id "STR.23..55.1"; reference_id "ENSMUST00000016168.8"; ref_gene_id "ENSMUSG00000016024.9"; ref_gene_name "Lbp"; cov "20.481188"; FPKM "327.783966"; TPM "759.229431";
chr2	StringTie	exon	158306493	158306793	1000	+	.	gene_id "STR.23..55"; transcript_id "STR.23..55.1"; exon_number "1"; reference_id "ENSMUST00000016168.8"; ref_gene_id "ENSMUSG00000016024.9"; ref_gene_name "Lbp"; cov "12.837210";
chr2	StringTie	exon	158308681	158308795	1000	+	.	gene_id "STR.23..55"; transcript_id "STR.23..55.1"; exon_number "2"; reference_id "ENSMUST00000016168.8"; ref_gene_id "ENSMUSG00000016024.9"; ref_gene_name "Lbp"; cov "25.000000";
chr2	StringTie	exon	158309601	158309729	1000	+	.	gene_id "STR.23..55"; transcript_id "STR.23..55.1"; exon_number "3"; reference_id "ENSMUST00000016168.8"; ref_gene_id "ENSMUSG00000016024.9"; ref_gene_name "Lbp"; cov "25.000000";
chr2	StringTie	exon	158313473	158313628	1000	+	.	gene_id "STR.23..55"; transcript_id "STR.23..55.1"; exon_number "4"; reference_id "ENSMUST00000016168.8"; ref_gene_id "ENSMUSG00000016024.9"; ref_gene_name "Lbp"; cov "24.564102";
chr2	StringTie	exon	158314153	158314216	1000	+	.	gene_id "STR.23..55"; transcript_id "STR.23..55.1"; exon_number "5"; reference_id "ENSMUST00000016168.8"; ref_gene_id "ENSMUSG00000016024.9"; ref_gene_name "Lbp"; cov "26.000000";
chr2	StringTie	exon	158317537	158317600	1000	+	.	gene_id "STR.23..55"; transcript_id "STR.23..55.1"; exon_number "6"; reference_id "ENSMUST00000016168.8"; ref_gene_id "ENSMUSG00000016024.9"; ref_gene_name "Lbp"; cov "27.000000";
chr2	StringTie	exon	158319672	158319763	1000	+	.	gene_id "STR.23..55"; transcript_id "STR.23..55.1"; exon_number "7"; reference_id "ENSMUST00000016168.8"; ref_gene_id "ENSMUSG00000016024.9"; ref_gene_name "Lbp"; cov "25.673914";
chr2	StringTie	exon	158320264	158320440	1000	+	.	gene_id "STR.23..55"; transcript_id "STR.23..55.1"; exon_number "8"; reference_id "ENSMUST00000016168.8"; ref_gene_id "ENSMUSG00000016024.9"; ref_gene_name "Lbp"; cov "26.954802";
chr2	StringTie	exon	158322055	158322114	1000	+	.	gene_id "STR.23..55"; transcript_id "STR.23..55.1"; exon_number "9"; reference_id "ENSMUST00000016168.8"; ref_gene_id "ENSMUSG00000016024.9"; ref_gene_name "Lbp"; cov "27.866667";
chr2	StringTie	exon	158324509	158324676	1000	+	.	gene_id "STR.23..55"; transcript_id "STR.23..55.1"; exon_number "10"; reference_id "ENSMUST00000016168.8"; ref_gene_id "ENSMUSG00000016024.9"; ref_gene_name "Lbp"; cov "27.375000";
chr2	StringTie	exon	158325707	158325774	1000	+	.	gene_id "STR.23..55"; transcript_id "STR.23..55.1"; exon_number "11"; reference_id "ENSMUST00000016168.8"; ref_gene_id "ENSMUSG00000016024.9"; ref_gene_name "Lbp"; cov "28.000000";
chr2	StringTie	exon	158326228	158326270	1000	+	.	gene_id "STR.23..55"; transcript_id "STR.23..55.1"; exon_number "12"; reference_id "ENSMUST00000016168.8"; ref_gene_id "ENSMUSG00000016024.9"; ref_gene_name "Lbp"; cov "27.837210";
chr2	StringTie	exon	158327517	158327580	1000	+	.	gene_id "STR.23..55"; transcript_id "STR.23..55.1"; exon_number "13"; reference_id "ENSMUST00000016168.8"; ref_gene_id "ENSMUSG00000016024.9"; ref_gene_name "Lbp"; cov "28.000000";
chr2	StringTie	exon	158328346	158328422	1000	+	.	gene_id "STR.23..55"; transcript_id "STR.23..55.1"; exon_number "14"; reference_id "ENSMUST00000016168.8"; ref_gene_id "ENSMUSG00000016024.9"; ref_gene_name "Lbp"; cov "29.467533";
chr2	StringTie	exon	158331906	158332852	1000	+	.	gene_id "STR.23..55"; transcript_id "STR.23..55.1"; exon_number "15"; reference_id "ENSMUST00000016168.8"; ref_gene_id "ENSMUSG00000016024.9"; ref_gene_name "Lbp"; cov "14.742344";
chr2	StringTie	transcript	158353699	158354317	1000	-	.	gene_id "STR.23..56"; transcript_id "STR.23..56.1"; cov "78.772217"; FPKM "1260.682129"; TPM "2920.054688";
chr2	StringTie	exon	158353699	158354317	1000	-	.	gene_id "STR.23..56"; transcript_id "STR.23..56.1"; exon_number "1"; cov "78.772217";
chr2	StringTie	transcript	158355307	158361513	1000	-	.	gene_id "STR.23..57"; transcript_id "STR.23..57.1"; cov "4.653961"; FPKM "74.482681"; TPM "172.520477";
chr2	StringTie	exon	158355307	158356041	1000	-	.	gene_id "STR.23..57"; transcript_id "STR.23..57.1"; exon_number "1"; cov "4.102978";
chr2	StringTie	exon	158357198	158357263	1000	-	.	gene_id "STR.23..57"; transcript_id "STR.23..57.1"; exon_number "2"; cov "4.355792";
chr2	StringTie	exon	158359182	158359432	1000	-	.	gene_id "STR.23..57"; transcript_id "STR.23..57.1"; exon_number "3"; cov "6.860414";
chr2	StringTie	exon	158360464	158360599	1000	-	.	gene_id "STR.23..57"; transcript_id "STR.23..57.1"; exon_number "4"; cov "5.112814";
chr2	StringTie	exon	158360943	158361196	1000	-	.	gene_id "STR.23..57"; transcript_id "STR.23..57.1"; exon_number "5"; cov "3.993632";
chr2	StringTie	exon	158361405	158361513	1000	-	.	gene_id "STR.23..57"; transcript_id "STR.23..57.1"; exon_number "6"; cov "4.435167";
chr2	StringTie	transcript	158355307	158361510	1000	-	.	gene_id "STR.23..57"; transcript_id "STR.23..57.2"; reference_id "ENSMUST00000141809.7"; ref_gene_id "ENSMUSG00000085385.7"; ref_gene_name "Snhg17"; cov "0.300484"; FPKM "4.808990"; TPM "11.138822";
chr2	StringTie	exon	158355307	158356041	1000	-	.	gene_id "STR.23..57"; transcript_id "STR.23..57.2"; exon_number "1"; reference_id "ENSMUST00000141809.7"; ref_gene_id "ENSMUSG00000085385.7"; ref_gene_name "Snhg17"; cov "0.260050";
chr2	StringTie	exon	158357198	158357263	1000	-	.	gene_id "STR.23..57"; transcript_id "STR.23..57.2"; exon_number "2"; reference_id "ENSMUST00000141809.7"; ref_gene_id "ENSMUSG00000085385.7"; ref_gene_name "Snhg17"; cov "0.276074";
chr2	StringTie	exon	158359182	158359432	1000	-	.	gene_id "STR.23..57"; transcript_id "STR.23..57.2"; exon_number "3"; reference_id "ENSMUST00000141809.7"; ref_gene_id "ENSMUSG00000085385.7"; ref_gene_name "Snhg17"; cov "0.434819";
chr2	StringTie	exon	158360459	158360599	1000	-	.	gene_id "STR.23..57"; transcript_id "STR.23..57.2"; exon_number "4"; reference_id "ENSMUST00000141809.7"; ref_gene_id "ENSMUSG00000085385.7"; ref_gene_name "Snhg17"; cov "0.383485";
chr2	StringTie	exon	158360943	158361196	1000	-	.	gene_id "STR.23..57"; transcript_id "STR.23..57.2"; exon_number "5"; reference_id "ENSMUST00000141809.7"; ref_gene_id "ENSMUSG00000085385.7"; ref_gene_name "Snhg17"; cov "0.253120";
chr2	StringTie	exon	158361405	158361510	1000	-	.	gene_id "STR.23..57"; transcript_id "STR.23..57.2"; exon_number "6"; reference_id "ENSMUST00000141809.7"; ref_gene_id "ENSMUSG00000085385.7"; ref_gene_name "Snhg17"; cov "0.281046";
chr2	StringTie	transcript	158355765	158361580	1000	-	.	gene_id "STR.23..57"; transcript_id "STR.23..57.3"; reference_id "ENSMUST00000133449.7"; ref_gene_id "ENSMUSG00000085385.7"; ref_gene_name "Snhg17"; cov "6.828569"; FPKM "109.285423"; TPM "253.132324";
chr2	StringTie	exon	158355765	158356041	1000	-	.	gene_id "STR.23..57"; transcript_id "STR.23..57.3"; exon_number "1"; reference_id "ENSMUST00000133449.7"; ref_gene_id "ENSMUSG00000085385.7"; ref_gene_name "Snhg17"; cov "7.141424";
chr2	StringTie	exon	158357198	158357263	1000	-	.	gene_id "STR.23..57"; transcript_id "STR.23..57.3"; exon_number "2"; reference_id "ENSMUST00000133449.7"; ref_gene_id "ENSMUSG00000085385.7"; ref_gene_name "Snhg17"; cov "6.368135";
chr2	StringTie	exon	158359182	158359331	1000	-	.	gene_id "STR.23..57"; transcript_id "STR.23..57.3"; exon_number "3"; reference_id "ENSMUST00000133449.7"; ref_gene_id "ENSMUSG00000085385.7"; ref_gene_name "Snhg17"; cov "7.525979";
chr2	StringTie	exon	158360464	158360599	1000	-	.	gene_id "STR.23..57"; transcript_id "STR.23..57.3"; exon_number "4"; reference_id "ENSMUST00000133449.7"; ref_gene_id "ENSMUSG00000085385.7"; ref_gene_name "Snhg17"; cov "7.474897";
chr2	StringTie	exon	158360943	158361070	1000	-	.	gene_id "STR.23..57"; transcript_id "STR.23..57.3"; exon_number "5"; reference_id "ENSMUST00000133449.7"; ref_gene_id "ENSMUSG00000085385.7"; ref_gene_name "Snhg17"; cov "7.525979";
chr2	StringTie	exon	158361405	158361580	1000	-	.	gene_id "STR.23..57"; transcript_id "STR.23..57.3"; exon_number "6"; reference_id "ENSMUST00000133449.7"; ref_gene_id "ENSMUSG00000085385.7"; ref_gene_name "Snhg17"; cov "4.907818";
chr2	StringTie	transcript	157145893	157152948	1000	-	.	gene_id "STR.23..58"; transcript_id "STR.23..58.1"; cov "17.629869"; FPKM "282.151031"; TPM "653.532227";
chr2	StringTie	exon	157145893	157147676	1000	-	.	gene_id "STR.23..58"; transcript_id "STR.23..58.1"; exon_number "1"; cov "19.661995";
chr2	StringTie	exon	157150669	157150833	1000	-	.	gene_id "STR.23..58"; transcript_id "STR.23..58.1"; exon_number "2"; cov "1.000000";
chr2	StringTie	exon	157152896	157152948	1000	-	.	gene_id "STR.23..58"; transcript_id "STR.23..58.1"; exon_number "3"; cov "1.000000";
chr2	StringTie	transcript	157168820	157169179	1000	+	.	gene_id "STR.23..59"; transcript_id "STR.23..59.1"; reference_id "ENSMUST00000121195.1"; ref_gene_id "ENSMUSG00000084113.1"; ref_gene_name "Gm14277"; cov "1.000000"; FPKM "16.004147"; TPM "37.069599";
chr2	StringTie	exon	157168820	157169179	1000	+	.	gene_id "STR.23..59"; transcript_id "STR.23..59.1"; exon_number "1"; reference_id "ENSMUST00000121195.1"; ref_gene_id "ENSMUSG00000084113.1"; ref_gene_name "Gm14277"; cov "1.000000";
chr2	StringTie	transcript	157279059	157326057	1000	+	.	gene_id "STR.23..60"; transcript_id "STR.23..60.1"; cov "349.086670"; FPKM "5586.834473"; TPM "12940.502930";
chr2	StringTie	exon	157279059	157279335	1000	+	.	gene_id "STR.23..60"; transcript_id "STR.23..60.1"; exon_number "1"; cov "77.933891";
chr2	StringTie	exon	157283584	157283777	1000	+	.	gene_id "STR.23..60"; transcript_id "STR.23..60.1"; exon_number "2"; cov "321.897888";
chr2	StringTie	exon	157289528	157289623	1000	+	.	gene_id "STR.23..60"; transcript_id "STR.23..60.1"; exon_number "3"; cov "324.597321";
chr2	StringTie	exon	157290537	157290712	1000	+	.	gene_id "STR.23..60"; transcript_id "STR.23..60.1"; exon_number "4"; cov "326.551392";
chr2	StringTie	exon	157294153	157294228	1000	+	.	gene_id "STR.23..60"; transcript_id "STR.23..60.1"; exon_number "5"; cov "327.085907";
chr2	StringTie	exon	157295254	157295388	1000	+	.	gene_id "STR.23..60"; transcript_id "STR.23..60.1"; exon_number "6"; cov "330.201508";
chr2	StringTie	exon	157297382	157297558	1000	+	.	gene_id "STR.23..60"; transcript_id "STR.23..60.1"; exon_number "7"; cov "333.486481";
chr2	StringTie	exon	157299541	157299659	1000	+	.	gene_id "STR.23..60"; transcript_id "STR.23..60.1"; exon_number "8"; cov "333.049164";
chr2	StringTie	exon	157302406	157302511	1000	+	.	gene_id "STR.23..60"; transcript_id "STR.23..60.1"; exon_number "9"; cov "335.857422";
chr2	StringTie	exon	157310201	157310292	1000	+	.	gene_id "STR.23..60"; transcript_id "STR.23..60.1"; exon_number "10"; cov "336.679443";
chr2	StringTie	exon	157312477	157312591	1000	+	.	gene_id "STR.23..60"; transcript_id "STR.23..60.1"; exon_number "11"; cov "335.167755";
chr2	StringTie	exon	157314778	157314972	1000	+	.	gene_id "STR.23..60"; transcript_id "STR.23..60.1"; exon_number "12"; cov "384.962006";
chr2	StringTie	exon	157316123	157316209	1000	+	.	gene_id "STR.23..60"; transcript_id "STR.23..60.1"; exon_number "13"; cov "406.324493";
chr2	StringTie	exon	157317947	157318042	1000	+	.	gene_id "STR.23..60"; transcript_id "STR.23..60.1"; exon_number "14"; cov "412.140961";
chr2	StringTie	exon	157320121	157320196	1000	+	.	gene_id "STR.23..60"; transcript_id "STR.23..60.1"; exon_number "15"; cov "422.419617";
chr2	StringTie	exon	157321743	157321872	1000	+	.	gene_id "STR.23..60"; transcript_id "STR.23..60.1"; exon_number "16"; cov "465.458038";
chr2	StringTie	exon	157323223	157323270	1000	+	.	gene_id "STR.23..60"; transcript_id "STR.23..60.1"; exon_number "17"; cov "438.580536";
chr2	StringTie	exon	157325711	157326057	1000	+	.	gene_id "STR.23..60"; transcript_id "STR.23..60.1"; exon_number "18"; cov "512.518799";
chr2	StringTie	transcript	157279059	157326319	1000	+	.	gene_id "STR.23..60"; transcript_id "STR.23..60.2"; reference_id "ENSMUST00000116380.8"; ref_gene_id "ENSMUSG00000027642.15"; ref_gene_name "Rpn2"; cov "129.517639"; FPKM "2072.819336"; TPM "4801.166992";
chr2	StringTie	exon	157279059	157279335	1000	+	.	gene_id "STR.23..60"; transcript_id "STR.23..60.2"; exon_number "1"; reference_id "ENSMUST00000116380.8"; ref_gene_id "ENSMUSG00000027642.15"; ref_gene_name "Rpn2"; cov "30.828703";
chr2	StringTie	exon	157283584	157283777	1000	+	.	gene_id "STR.23..60"; transcript_id "STR.23..60.2"; exon_number "2"; reference_id "ENSMUST00000116380.8"; ref_gene_id "ENSMUSG00000027642.15"; ref_gene_name "Rpn2"; cov "127.334793";
chr2	StringTie	exon	157289528	157289623	1000	+	.	gene_id "STR.23..60"; transcript_id "STR.23..60.2"; exon_number "3"; reference_id "ENSMUST00000116380.8"; ref_gene_id "ENSMUSG00000027642.15"; ref_gene_name "Rpn2"; cov "128.402634";
chr2	StringTie	exon	157290537	157290712	1000	+	.	gene_id "STR.23..60"; transcript_id "STR.23..60.2"; exon_number "4"; reference_id "ENSMUST00000116380.8"; ref_gene_id "ENSMUSG00000027642.15"; ref_gene_name "Rpn2"; cov "129.175598";
chr2	StringTie	exon	157294153	157294228	1000	+	.	gene_id "STR.23..60"; transcript_id "STR.23..60.2"; exon_number "5"; reference_id "ENSMUST00000116380.8"; ref_gene_id "ENSMUSG00000027642.15"; ref_gene_name "Rpn2"; cov "129.387054";
chr2	StringTie	exon	157295254	157295388	1000	+	.	gene_id "STR.23..60"; transcript_id "STR.23..60.2"; exon_number "6"; reference_id "ENSMUST00000116380.8"; ref_gene_id "ENSMUSG00000027642.15"; ref_gene_name "Rpn2"; cov "130.619492";
chr2	StringTie	exon	157297382	157297558	1000	+	.	gene_id "STR.23..60"; transcript_id "STR.23..60.2"; exon_number "7"; reference_id "ENSMUST00000116380.8"; ref_gene_id "ENSMUSG00000027642.15"; ref_gene_name "Rpn2"; cov "131.918945";
chr2	StringTie	exon	157299541	157299659	1000	+	.	gene_id "STR.23..60"; transcript_id "STR.23..60.2"; exon_number "8"; reference_id "ENSMUST00000116380.8"; ref_gene_id "ENSMUSG00000027642.15"; ref_gene_name "Rpn2"; cov "131.745972";
chr2	StringTie	exon	157302406	157302511	1000	+	.	gene_id "STR.23..60"; transcript_id "STR.23..60.2"; exon_number "9"; reference_id "ENSMUST00000116380.8"; ref_gene_id "ENSMUSG00000027642.15"; ref_gene_name "Rpn2"; cov "132.856842";
chr2	StringTie	exon	157310201	157310292	1000	+	.	gene_id "STR.23..60"; transcript_id "STR.23..60.2"; exon_number "10"; reference_id "ENSMUST00000116380.8"; ref_gene_id "ENSMUSG00000027642.15"; ref_gene_name "Rpn2"; cov "133.182022";
chr2	StringTie	exon	157312477	157312591	1000	+	.	gene_id "STR.23..60"; transcript_id "STR.23..60.2"; exon_number "11"; reference_id "ENSMUST00000116380.8"; ref_gene_id "ENSMUSG00000027642.15"; ref_gene_name "Rpn2"; cov "132.584030";
chr2	StringTie	exon	157314778	157314972	1000	+	.	gene_id "STR.23..60"; transcript_id "STR.23..60.2"; exon_number "12"; reference_id "ENSMUST00000116380.8"; ref_gene_id "ENSMUSG00000027642.15"; ref_gene_name "Rpn2"; cov "152.281387";
chr2	StringTie	exon	157316123	157316209	1000	+	.	gene_id "STR.23..60"; transcript_id "STR.23..60.2"; exon_number "13"; reference_id "ENSMUST00000116380.8"; ref_gene_id "ENSMUSG00000027642.15"; ref_gene_name "Rpn2"; cov "160.731873";
chr2	StringTie	exon	157317947	157318042	1000	+	.	gene_id "STR.23..60"; transcript_id "STR.23..60.2"; exon_number "14"; reference_id "ENSMUST00000116380.8"; ref_gene_id "ENSMUSG00000027642.15"; ref_gene_name "Rpn2"; cov "163.032715";
chr2	StringTie	exon	157320121	157320196	1000	+	.	gene_id "STR.23..60"; transcript_id "STR.23..60.2"; exon_number "15"; reference_id "ENSMUST00000116380.8"; ref_gene_id "ENSMUSG00000027642.15"; ref_gene_name "Rpn2"; cov "167.098694";
chr2	StringTie	exon	157321743	157321872	1000	+	.	gene_id "STR.23..60"; transcript_id "STR.23..60.2"; exon_number "16"; reference_id "ENSMUST00000116380.8"; ref_gene_id "ENSMUSG00000027642.15"; ref_gene_name "Rpn2"; cov "184.123627";
chr2	StringTie	exon	157325711	157326319	1000	+	.	gene_id "STR.23..60"; transcript_id "STR.23..60.2"; exon_number "17"; reference_id "ENSMUST00000116380.8"; ref_gene_id "ENSMUSG00000027642.15"; ref_gene_name "Rpn2"; cov "138.922913";
chr2	StringTie	transcript	157279146	157326319	1000	+	.	gene_id "STR.23..60"; transcript_id "STR.23..60.3"; reference_id "ENSMUST00000029171.5"; ref_gene_id "ENSMUSG00000027642.15"; ref_gene_name "Rpn2"; cov "0.259845"; FPKM "4.158597"; TPM "9.632350";
chr2	StringTie	exon	157279146	157279335	1000	+	.	gene_id "STR.23..60"; transcript_id "STR.23..60.3"; exon_number "1"; reference_id "ENSMUST00000029171.5"; ref_gene_id "ENSMUSG00000027642.15"; ref_gene_name "Rpn2"; cov "0.072429";
chr2	StringTie	exon	157283584	157283777	1000	+	.	gene_id "STR.23..60"; transcript_id "STR.23..60.3"; exon_number "2"; reference_id "ENSMUST00000029171.5"; ref_gene_id "ENSMUSG00000027642.15"; ref_gene_name "Rpn2"; cov "0.246709";
chr2	StringTie	exon	157290537	157290712	1000	+	.	gene_id "STR.23..60"; transcript_id "STR.23..60.3"; exon_number "3"; reference_id "ENSMUST00000029171.5"; ref_gene_id "ENSMUSG00000027642.15"; ref_gene_name "Rpn2"; cov "0.250276";
chr2	StringTie	exon	157294153	157294228	1000	+	.	gene_id "STR.23..60"; transcript_id "STR.23..60.3"; exon_number "4"; reference_id "ENSMUST00000029171.5"; ref_gene_id "ENSMUSG00000027642.15"; ref_gene_name "Rpn2"; cov "0.250686";
chr2	StringTie	exon	157295254	157295388	1000	+	.	gene_id "STR.23..60"; transcript_id "STR.23..60.3"; exon_number "5"; reference_id "ENSMUST00000029171.5"; ref_gene_id "ENSMUSG00000027642.15"; ref_gene_name "Rpn2"; cov "0.253073";
chr2	StringTie	exon	157297382	157297558	1000	+	.	gene_id "STR.23..60"; transcript_id "STR.23..60.3"; exon_number "6"; reference_id "ENSMUST00000029171.5"; ref_gene_id "ENSMUSG00000027642.15"; ref_gene_name "Rpn2"; cov "0.255591";
chr2	StringTie	exon	157299541	157299659	1000	+	.	gene_id "STR.23..60"; transcript_id "STR.23..60.3"; exon_number "7"; reference_id "ENSMUST00000029171.5"; ref_gene_id "ENSMUSG00000027642.15"; ref_gene_name "Rpn2"; cov "0.255256";
chr2	StringTie	exon	157302406	157302511	1000	+	.	gene_id "STR.23..60"; transcript_id "STR.23..60.3"; exon_number "8"; reference_id "ENSMUST00000029171.5"; ref_gene_id "ENSMUSG00000027642.15"; ref_gene_name "Rpn2"; cov "0.257408";
chr2	StringTie	exon	157310201	157310292	1000	+	.	gene_id "STR.23..60"; transcript_id "STR.23..60.3"; exon_number "9"; reference_id "ENSMUST00000029171.5"; ref_gene_id "ENSMUSG00000027642.15"; ref_gene_name "Rpn2"; cov "0.258038";
chr2	StringTie	exon	157312477	157312591	1000	+	.	gene_id "STR.23..60"; transcript_id "STR.23..60.3"; exon_number "10"; reference_id "ENSMUST00000029171.5"; ref_gene_id "ENSMUSG00000027642.15"; ref_gene_name "Rpn2"; cov "0.256880";
chr2	StringTie	exon	157314778	157314972	1000	+	.	gene_id "STR.23..60"; transcript_id "STR.23..60.3"; exon_number "11"; reference_id "ENSMUST00000029171.5"; ref_gene_id "ENSMUSG00000027642.15"; ref_gene_name "Rpn2"; cov "0.295043";
chr2	StringTie	exon	157316123	157316209	1000	+	.	gene_id "STR.23..60"; transcript_id "STR.23..60.3"; exon_number "12"; reference_id "ENSMUST00000029171.5"; ref_gene_id "ENSMUSG00000027642.15"; ref_gene_name "Rpn2"; cov "0.311416";
chr2	StringTie	exon	157317947	157318042	1000	+	.	gene_id "STR.23..60"; transcript_id "STR.23..60.3"; exon_number "13"; reference_id "ENSMUST00000029171.5"; ref_gene_id "ENSMUSG00000027642.15"; ref_gene_name "Rpn2"; cov "0.315874";
chr2	StringTie	exon	157320121	157320196	1000	+	.	gene_id "STR.23..60"; transcript_id "STR.23..60.3"; exon_number "14"; reference_id "ENSMUST00000029171.5"; ref_gene_id "ENSMUSG00000027642.15"; ref_gene_name "Rpn2"; cov "0.323751";
chr2	StringTie	exon	157321743	157321872	1000	+	.	gene_id "STR.23..60"; transcript_id "STR.23..60.3"; exon_number "15"; reference_id "ENSMUST00000029171.5"; ref_gene_id "ENSMUSG00000027642.15"; ref_gene_name "Rpn2"; cov "0.356737";
chr2	StringTie	exon	157323223	157323270	1000	+	.	gene_id "STR.23..60"; transcript_id "STR.23..60.3"; exon_number "16"; reference_id "ENSMUST00000029171.5"; ref_gene_id "ENSMUSG00000027642.15"; ref_gene_name "Rpn2"; cov "0.336137";
chr2	StringTie	exon	157325711	157326319	1000	+	.	gene_id "STR.23..60"; transcript_id "STR.23..60.3"; exon_number "17"; reference_id "ENSMUST00000029171.5"; ref_gene_id "ENSMUSG00000027642.15"; ref_gene_name "Rpn2"; cov "0.269161";
chr2	StringTie	transcript	157367594	157396763	1000	+	.	gene_id "STR.23..61"; transcript_id "STR.23..61.1"; reference_id "ENSMUST00000081202.5"; ref_gene_id "ENSMUSG00000063019.5"; ref_gene_name "Manbal"; cov "816.988281"; FPKM "13075.201172"; TPM "30285.429688";
chr2	StringTie	exon	157367594	157367640	1000	+	.	gene_id "STR.23..61"; transcript_id "STR.23..61.1"; exon_number "1"; reference_id "ENSMUST00000081202.5"; ref_gene_id "ENSMUSG00000063019.5"; ref_gene_name "Manbal"; cov "285.702118";
chr2	StringTie	exon	157379049	157379254	1000	+	.	gene_id "STR.23..61"; transcript_id "STR.23..61.1"; exon_number "2"; reference_id "ENSMUST00000081202.5"; ref_gene_id "ENSMUSG00000063019.5"; ref_gene_name "Manbal"; cov "886.199036";
chr2	StringTie	exon	157395910	157396763	1000	+	.	gene_id "STR.23..61"; transcript_id "STR.23..61.1"; exon_number "3"; reference_id "ENSMUST00000081202.5"; ref_gene_id "ENSMUSG00000063019.5"; ref_gene_name "Manbal"; cov "829.532776";
chr2	StringTie	transcript	157737401	157891614	1000	+	.	gene_id "STR.23..62"; transcript_id "STR.23..62.1"; reference_id "ENSMUST00000029178.6"; ref_gene_id "ENSMUSG00000027649.15"; ref_gene_name "Ctnnbl1"; cov "201.649872"; FPKM "3227.234131"; TPM "7475.080078";
chr2	StringTie	exon	157737401	157737559	1000	+	.	gene_id "STR.23..62"; transcript_id "STR.23..62.1"; exon_number "1"; reference_id "ENSMUST00000029178.6"; ref_gene_id "ENSMUSG00000027649.15"; ref_gene_name "Ctnnbl1"; cov "86.723274";
chr2	StringTie	exon	157774411	157774599	1000	+	.	gene_id "STR.23..62"; transcript_id "STR.23..62.1"; exon_number "2"; reference_id "ENSMUST00000029178.6"; ref_gene_id "ENSMUSG00000027649.15"; ref_gene_name "Ctnnbl1"; cov "169.624344";
chr2	StringTie	exon	157779812	157779918	1000	+	.	gene_id "STR.23..62"; transcript_id "STR.23..62.1"; exon_number "3"; reference_id "ENSMUST00000029178.6"; ref_gene_id "ENSMUSG00000027649.15"; ref_gene_name "Ctnnbl1"; cov "170.457947";
chr2	StringTie	exon	157788992	157789131	1000	+	.	gene_id "STR.23..62"; transcript_id "STR.23..62.1"; exon_number "4"; reference_id "ENSMUST00000029178.6"; ref_gene_id "ENSMUSG00000027649.15"; ref_gene_name "Ctnnbl1"; cov "169.442856";
chr2	StringTie	exon	157799427	157799524	1000	+	.	gene_id "STR.23..62"; transcript_id "STR.23..62.1"; exon_number "5"; reference_id "ENSMUST00000029178.6"; ref_gene_id "ENSMUSG00000027649.15"; ref_gene_name "Ctnnbl1"; cov "162.622452";
chr2	StringTie	exon	157806675	157806768	1000	+	.	gene_id "STR.23..62"; transcript_id "STR.23..62.1"; exon_number "6"; reference_id "ENSMUST00000029178.6"; ref_gene_id "ENSMUSG00000027649.15"; ref_gene_name "Ctnnbl1"; cov "169.797867";
chr2	StringTie	exon	157809465	157809556	1000	+	.	gene_id "STR.23..62"; transcript_id "STR.23..62.1"; exon_number "7"; reference_id "ENSMUST00000029178.6"; ref_gene_id "ENSMUSG00000027649.15"; ref_gene_name "Ctnnbl1"; cov "175.913040";
chr2	StringTie	exon	157817755	157817827	1000	+	.	gene_id "STR.23..62"; transcript_id "STR.23..62.1"; exon_number "8"; reference_id "ENSMUST00000029178.6"; ref_gene_id "ENSMUSG00000027649.15"; ref_gene_name "Ctnnbl1"; cov "176.849319";
chr2	StringTie	exon	157818051	157818109	1000	+	.	gene_id "STR.23..62"; transcript_id "STR.23..62.1"; exon_number "9"; reference_id "ENSMUST00000029178.6"; ref_gene_id "ENSMUSG00000027649.15"; ref_gene_name "Ctnnbl1"; cov "269.966095";
chr2	StringTie	exon	157819454	157819602	1000	+	.	gene_id "STR.23..62"; transcript_id "STR.23..62.1"; exon_number "10"; reference_id "ENSMUST00000029178.6"; ref_gene_id "ENSMUSG00000027649.15"; ref_gene_name "Ctnnbl1"; cov "321.362427";
chr2	StringTie	exon	157836510	157836691	1000	+	.	gene_id "STR.23..62"; transcript_id "STR.23..62.1"; exon_number "11"; reference_id "ENSMUST00000029178.6"; ref_gene_id "ENSMUSG00000027649.15"; ref_gene_name "Ctnnbl1"; cov "329.884613";
chr2	StringTie	exon	157868300	157868397	1000	+	.	gene_id "STR.23..62"; transcript_id "STR.23..62.1"; exon_number "12"; reference_id "ENSMUST00000029178.6"; ref_gene_id "ENSMUSG00000027649.15"; ref_gene_name "Ctnnbl1"; cov "329.183685";
chr2	StringTie	exon	157871108	157871188	1000	+	.	gene_id "STR.23..62"; transcript_id "STR.23..62.1"; exon_number "13"; reference_id "ENSMUST00000029178.6"; ref_gene_id "ENSMUSG00000027649.15"; ref_gene_name "Ctnnbl1"; cov "322.654327";
chr2	StringTie	exon	157884133	157884270	1000	+	.	gene_id "STR.23..62"; transcript_id "STR.23..62.1"; exon_number "14"; reference_id "ENSMUST00000029178.6"; ref_gene_id "ENSMUSG00000027649.15"; ref_gene_name "Ctnnbl1"; cov "326.108704";
chr2	StringTie	exon	157884428	157884500	1000	+	.	gene_id "STR.23..62"; transcript_id "STR.23..62.1"; exon_number "15"; reference_id "ENSMUST00000029178.6"; ref_gene_id "ENSMUSG00000027649.15"; ref_gene_name "Ctnnbl1"; cov "330.712341";
chr2	StringTie	exon	157890905	157891614	1000	+	.	gene_id "STR.23..62"; transcript_id "STR.23..62.1"; exon_number "16"; reference_id "ENSMUST00000029178.6"; ref_gene_id "ENSMUSG00000027649.15"; ref_gene_name "Ctnnbl1"; cov "129.912674";
chr2	StringTie	transcript	158567171	158567650	1000	-	.	gene_id "STR.23..63"; transcript_id "STR.23..63.1"; cov "5.197917"; FPKM "83.188232"; TPM "192.684708";
chr2	StringTie	exon	158567171	158567650	1000	-	.	gene_id "STR.23..63"; transcript_id "STR.23..63.1"; exon_number "1"; cov "5.197917";
chr2	StringTie	transcript	158625359	158639198	1000	+	.	gene_id "STR.23..64"; transcript_id "STR.23..64.1"; cov "3.157045"; FPKM "50.525814"; TPM "117.030396";
chr2	StringTie	exon	158625359	158625516	1000	+	.	gene_id "STR.23..64"; transcript_id "STR.23..64.1"; exon_number "1"; cov "1.000000";
chr2	StringTie	exon	158626327	158626556	1000	+	.	gene_id "STR.23..64"; transcript_id "STR.23..64.1"; exon_number "2"; cov "1.465488";
chr2	StringTie	exon	158628057	158628226	1000	+	.	gene_id "STR.23..64"; transcript_id "STR.23..64.1"; exon_number "3"; cov "1.890069";
chr2	StringTie	exon	158631463	158631680	1000	+	.	gene_id "STR.23..64"; transcript_id "STR.23..64.1"; exon_number "4"; cov "1.890069";
chr2	StringTie	exon	158632272	158632454	1000	+	.	gene_id "STR.23..64"; transcript_id "STR.23..64.1"; exon_number "5"; cov "1.890069";
chr2	StringTie	exon	158635307	158635426	1000	+	.	gene_id "STR.23..64"; transcript_id "STR.23..64.1"; exon_number "6"; cov "1.890069";
chr2	StringTie	exon	158636008	158636147	1000	+	.	gene_id "STR.23..64"; transcript_id "STR.23..64.1"; exon_number "7"; cov "1.904988";
chr2	StringTie	exon	158636668	158636800	1000	+	.	gene_id "STR.23..64"; transcript_id "STR.23..64.1"; exon_number "8"; cov "2.842208";
chr2	StringTie	exon	158638633	158639198	1000	+	.	gene_id "STR.23..64"; transcript_id "STR.23..64.1"; exon_number "9"; cov "6.377033";
chr2	StringTie	transcript	158626327	158639449	1000	+	.	gene_id "STR.23..64"; transcript_id "STR.23..64.2"; cov "1.987845"; FPKM "31.813765"; TPM "73.688622";
chr2	StringTie	exon	158626327	158626556	1000	+	.	gene_id "STR.23..64"; transcript_id "STR.23..64.2"; exon_number "1"; cov "0.860599";
chr2	StringTie	exon	158628057	158628226	1000	+	.	gene_id "STR.23..64"; transcript_id "STR.23..64.2"; exon_number "2"; cov "1.109931";
chr2	StringTie	exon	158631463	158631680	1000	+	.	gene_id "STR.23..64"; transcript_id "STR.23..64.2"; exon_number "3"; cov "1.109931";
chr2	StringTie	exon	158632272	158632454	1000	+	.	gene_id "STR.23..64"; transcript_id "STR.23..64.2"; exon_number "4"; cov "1.109931";
chr2	StringTie	exon	158635307	158635426	1000	+	.	gene_id "STR.23..64"; transcript_id "STR.23..64.2"; exon_number "5"; cov "1.109931";
chr2	StringTie	exon	158636027	158636147	1000	+	.	gene_id "STR.23..64"; transcript_id "STR.23..64.2"; exon_number "6"; cov "1.109931";
chr2	StringTie	exon	158636668	158636800	1000	+	.	gene_id "STR.23..64"; transcript_id "STR.23..64.2"; exon_number "7"; cov "1.669070";
chr2	StringTie	exon	158638633	158639449	1000	+	.	gene_id "STR.23..64"; transcript_id "STR.23..64.2"; exon_number "8"; cov "3.229620";
chr2	StringTie	transcript	158595470	158610659	1000	-	.	gene_id "STR.23..65"; transcript_id "STR.23..65.1"; cov "6.900009"; FPKM "110.428764"; TPM "255.780579";
chr2	StringTie	exon	158595470	158596215	1000	-	.	gene_id "STR.23..65"; transcript_id "STR.23..65.1"; exon_number "1"; cov "5.418206";
chr2	StringTie	exon	158596372	158596512	1000	-	.	gene_id "STR.23..65"; transcript_id "STR.23..65.1"; exon_number "2"; cov "7.705604";
chr2	StringTie	exon	158597223	158597539	1000	-	.	gene_id "STR.23..65"; transcript_id "STR.23..65.1"; exon_number "3"; cov "10.344521";
chr2	StringTie	exon	158610528	158610659	1000	-	.	gene_id "STR.23..65"; transcript_id "STR.23..65.1"; exon_number "4"; cov "6.141879";
chr2	StringTie	transcript	158595470	158610971	1000	-	.	gene_id "STR.23..65"; transcript_id "STR.23..65.2"; cov "1.785722"; FPKM "28.578959"; TPM "66.195999";
chr2	StringTie	exon	158595470	158596249	1000	-	.	gene_id "STR.23..65"; transcript_id "STR.23..65.2"; exon_number "1"; cov "1.440054";
chr2	StringTie	exon	158596372	158596512	1000	-	.	gene_id "STR.23..65"; transcript_id "STR.23..65.2"; exon_number "2"; cov "2.022136";
chr2	StringTie	exon	158597223	158597539	1000	-	.	gene_id "STR.23..65"; transcript_id "STR.23..65.2"; exon_number "3"; cov "2.714652";
chr2	StringTie	exon	158610528	158610971	1000	-	.	gene_id "STR.23..65"; transcript_id "STR.23..65.2"; exon_number "4"; cov "1.654675";
chr2	StringTie	transcript	158595472	158610659	1000	-	.	gene_id "STR.23..65"; transcript_id "STR.23..65.3"; reference_id "ENSMUST00000145773.1"; ref_gene_id "ENSMUSG00000086496.1"; ref_gene_name "Gm14204"; cov "12.974447"; FPKM "207.644974"; TPM "480.957581";
chr2	StringTie	exon	158595472	158596512	1000	-	.	gene_id "STR.23..65"; transcript_id "STR.23..65.3"; exon_number "1"; reference_id "ENSMUST00000145773.1"; ref_gene_id "ENSMUSG00000086496.1"; ref_gene_name "Gm14204"; cov "11.192283";
chr2	StringTie	exon	158597223	158597539	1000	-	.	gene_id "STR.23..65"; transcript_id "STR.23..65.3"; exon_number "2"; reference_id "ENSMUST00000145773.1"; ref_gene_id "ENSMUSG00000086496.1"; ref_gene_name "Gm14204"; cov "19.426634";
chr2	StringTie	exon	158610528	158610659	1000	-	.	gene_id "STR.23..65"; transcript_id "STR.23..65.3"; exon_number "3"; reference_id "ENSMUST00000145773.1"; ref_gene_id "ENSMUSG00000086496.1"; ref_gene_name "Gm14204"; cov "11.534225";
chr2	StringTie	transcript	158610767	158615748	1000	+	.	gene_id "STR.23..66"; transcript_id "STR.23..66.1"; reference_id "ENSMUST00000045738.4"; ref_gene_id "ENSMUSG00000037771.11"; ref_gene_name "Slc32a1"; cov "92.146606"; FPKM "1474.727905"; TPM "3415.837891";
chr2	StringTie	exon	158610767	158611631	1000	+	.	gene_id "STR.23..66"; transcript_id "STR.23..66.1"; exon_number "1"; reference_id "ENSMUST00000045738.4"; ref_gene_id "ENSMUSG00000037771.11"; ref_gene_name "Slc32a1"; cov "41.027836";
chr2	StringTie	exon	158613817	158615748	1000	+	.	gene_id "STR.23..66"; transcript_id "STR.23..66.1"; exon_number "2"; reference_id "ENSMUST00000045738.4"; ref_gene_id "ENSMUSG00000037771.11"; ref_gene_name "Slc32a1"; cov "115.033638";
chr2	StringTie	transcript	158768093	158786637	1000	+	.	gene_id "STR.23..67"; transcript_id "STR.23..67.1"; reference_id "ENSMUST00000029183.2"; ref_gene_id "ENSMUSG00000027654.2"; ref_gene_name "Fam83d"; cov "0.994704"; FPKM "15.919390"; TPM "36.873280";
chr2	StringTie	exon	158768093	158768587	1000	+	.	gene_id "STR.23..67"; transcript_id "STR.23..67.1"; exon_number "1"; reference_id "ENSMUST00000029183.2"; ref_gene_id "ENSMUSG00000027654.2"; ref_gene_name "Fam83d"; cov "0.830303";
chr2	StringTie	exon	158779845	158780012	1000	+	.	gene_id "STR.23..67"; transcript_id "STR.23..67.1"; exon_number "2"; reference_id "ENSMUST00000029183.2"; ref_gene_id "ENSMUSG00000027654.2"; ref_gene_name "Fam83d"; cov "1.000000";
chr2	StringTie	exon	158783133	158783257	1000	+	.	gene_id "STR.23..67"; transcript_id "STR.23..67.1"; exon_number "3"; reference_id "ENSMUST00000029183.2"; ref_gene_id "ENSMUSG00000027654.2"; ref_gene_name "Fam83d"; cov "1.000000";
chr2	StringTie	exon	158785160	158786637	1000	+	.	gene_id "STR.23..67"; transcript_id "STR.23..67.1"; exon_number "4"; reference_id "ENSMUST00000029183.2"; ref_gene_id "ENSMUSG00000027654.2"; ref_gene_name "Fam83d"; cov "1.048715";
chr2	StringTie	transcript	158369387	158369612	1000	.	.	gene_id "STR.23..68"; transcript_id "STR.23..68.1"; cov "5.787611"; FPKM "92.625786"; TPM "214.544434";
chr2	StringTie	exon	158369387	158369612	1000	.	.	gene_id "STR.23..68"; transcript_id "STR.23..68.1"; exon_number "1"; cov "5.787611";
chr2	StringTie	transcript	158375609	158386145	1000	+	.	gene_id "STR.23..69"; transcript_id "STR.23..69.1"; cov "26.424768"; FPKM "422.905884"; TPM "979.555603";
chr2	StringTie	exon	158375609	158375888	1000	+	.	gene_id "STR.23..69"; transcript_id "STR.23..69.1"; exon_number "1"; cov "24.762527";
chr2	StringTie	exon	158376081	158376326	1000	+	.	gene_id "STR.23..69"; transcript_id "STR.23..69.1"; exon_number "2"; cov "39.127815";
chr2	StringTie	exon	158376994	158377072	1000	+	.	gene_id "STR.23..69"; transcript_id "STR.23..69.1"; exon_number "3"; cov "39.047680";
chr2	StringTie	exon	158380771	158380851	1000	+	.	gene_id "STR.23..69"; transcript_id "STR.23..69.1"; exon_number "4"; cov "37.130295";
chr2	StringTie	exon	158380939	158383163	1000	+	.	gene_id "STR.23..69"; transcript_id "STR.23..69.1"; exon_number "5"; cov "22.193010";
chr2	StringTie	exon	158385273	158386145	1000	+	.	gene_id "STR.23..69"; transcript_id "STR.23..69.1"; exon_number "6"; cov "32.028179";
chr2	StringTie	transcript	158375638	158386145	1000	+	.	gene_id "STR.23..69"; transcript_id "STR.23..69.2"; reference_id "ENSMUST00000109488.7"; ref_gene_id "ENSMUSG00000044349.16"; ref_gene_name "Snhg11"; cov "156.378937"; FPKM "2502.711670"; TPM "5796.904785";
chr2	StringTie	exon	158375638	158375888	1000	+	.	gene_id "STR.23..69"; transcript_id "STR.23..69.2"; exon_number "1"; reference_id "ENSMUST00000109488.7"; ref_gene_id "ENSMUSG00000044349.16"; ref_gene_name "Snhg11"; cov "198.286942";
chr2	StringTie	exon	158376081	158376326	1000	+	.	gene_id "STR.23..69"; transcript_id "STR.23..69.2"; exon_number "2"; reference_id "ENSMUST00000109488.7"; ref_gene_id "ENSMUSG00000044349.16"; ref_gene_name "Snhg11"; cov "282.046509";
chr2	StringTie	exon	158376994	158377072	1000	+	.	gene_id "STR.23..69"; transcript_id "STR.23..69.2"; exon_number "3"; reference_id "ENSMUST00000109488.7"; ref_gene_id "ENSMUSG00000044349.16"; ref_gene_name "Snhg11"; cov "281.468842";
chr2	StringTie	exon	158380771	158380851	1000	+	.	gene_id "STR.23..69"; transcript_id "STR.23..69.2"; exon_number "4"; reference_id "ENSMUST00000109488.7"; ref_gene_id "ENSMUSG00000044349.16"; ref_gene_name "Snhg11"; cov "267.647705";
chr2	StringTie	exon	158380939	158386145	1000	+	.	gene_id "STR.23..69"; transcript_id "STR.23..69.2"; exon_number "5"; reference_id "ENSMUST00000109488.7"; ref_gene_id "ENSMUSG00000044349.16"; ref_gene_name "Snhg11"; cov "144.793015";
chr2	StringTie	transcript	158375698	158381590	1000	+	.	gene_id "STR.23..69"; transcript_id "STR.23..69.3"; reference_id "ENSMUST00000149303.7"; ref_gene_id "ENSMUSG00000044349.16"; ref_gene_name "Snhg11"; cov "37.701668"; FPKM "603.383057"; TPM "1397.585815";
chr2	StringTie	exon	158375698	158375888	1000	+	.	gene_id "STR.23..69"; transcript_id "STR.23..69.3"; exon_number "1"; reference_id "ENSMUST00000149303.7"; ref_gene_id "ENSMUSG00000044349.16"; ref_gene_name "Snhg11"; cov "33.219349";
chr2	StringTie	exon	158376081	158376326	1000	+	.	gene_id "STR.23..69"; transcript_id "STR.23..69.3"; exon_number "2"; reference_id "ENSMUST00000149303.7"; ref_gene_id "ENSMUSG00000044349.16"; ref_gene_name "Snhg11"; cov "36.479153";
chr2	StringTie	exon	158376745	158376824	1000	+	.	gene_id "STR.23..69"; transcript_id "STR.23..69.3"; exon_number "3"; reference_id "ENSMUST00000149303.7"; ref_gene_id "ENSMUSG00000044349.16"; ref_gene_name "Snhg11"; cov "66.487358";
chr2	StringTie	exon	158376994	158377072	1000	+	.	gene_id "STR.23..69"; transcript_id "STR.23..69.3"; exon_number "4"; reference_id "ENSMUST00000149303.7"; ref_gene_id "ENSMUSG00000044349.16"; ref_gene_name "Snhg11"; cov "36.404434";
chr2	StringTie	exon	158380771	158380851	1000	+	.	gene_id "STR.23..69"; transcript_id "STR.23..69.3"; exon_number "5"; reference_id "ENSMUST00000149303.7"; ref_gene_id "ENSMUSG00000044349.16"; ref_gene_name "Snhg11"; cov "34.616848";
chr2	StringTie	exon	158380939	158381590	1000	+	.	gene_id "STR.23..69"; transcript_id "STR.23..69.3"; exon_number "6"; reference_id "ENSMUST00000149303.7"; ref_gene_id "ENSMUSG00000044349.16"; ref_gene_name "Snhg11"; cov "36.484421";
chr2	StringTie	transcript	158375713	158386151	1000	+	.	gene_id "STR.23..69"; transcript_id "STR.23..69.4"; reference_id "ENSMUST00000239310.1"; ref_gene_id "ENSMUSG00000044349.16"; ref_gene_name "Snhg11"; cov "0.806268"; FPKM "12.903631"; TPM "29.888033";
chr2	StringTie	exon	158375713	158375888	1000	+	.	gene_id "STR.23..69"; transcript_id "STR.23..69.4"; exon_number "1"; reference_id "ENSMUST00000239310.1"; ref_gene_id "ENSMUSG00000044349.16"; ref_gene_name "Snhg11"; cov "0.882288";
chr2	StringTie	exon	158376081	158376326	1000	+	.	gene_id "STR.23..69"; transcript_id "STR.23..69.4"; exon_number "2"; reference_id "ENSMUST00000239310.1"; ref_gene_id "ENSMUSG00000044349.16"; ref_gene_name "Snhg11"; cov "0.910920";
chr2	StringTie	exon	158376994	158377072	1000	+	.	gene_id "STR.23..69"; transcript_id "STR.23..69.4"; exon_number "3"; reference_id "ENSMUST00000239310.1"; ref_gene_id "ENSMUSG00000044349.16"; ref_gene_name "Snhg11"; cov "0.909055";
chr2	StringTie	exon	158380771	158380851	1000	+	.	gene_id "STR.23..69"; transcript_id "STR.23..69.4"; exon_number "4"; reference_id "ENSMUST00000239310.1"; ref_gene_id "ENSMUSG00000044349.16"; ref_gene_name "Snhg11"; cov "0.864417";
chr2	StringTie	exon	158380939	158381040	1000	+	.	gene_id "STR.23..69"; transcript_id "STR.23..69.4"; exon_number "5"; reference_id "ENSMUST00000239310.1"; ref_gene_id "ENSMUSG00000044349.16"; ref_gene_name "Snhg11"; cov "0.875016";
chr2	StringTie	exon	158383081	158383163	1000	+	.	gene_id "STR.23..69"; transcript_id "STR.23..69.4"; exon_number "6"; reference_id "ENSMUST00000239310.1"; ref_gene_id "ENSMUSG00000044349.16"; ref_gene_name "Snhg11"; cov "0.406306";
chr2	StringTie	exon	158385273	158386151	1000	+	.	gene_id "STR.23..69"; transcript_id "STR.23..69.4"; exon_number "7"; reference_id "ENSMUST00000239310.1"; ref_gene_id "ENSMUSG00000044349.16"; ref_gene_name "Snhg11"; cov "0.776952";
chr2	StringTie	transcript	158375715	158379062	1000	+	.	gene_id "STR.23..69"; transcript_id "STR.23..69.5"; reference_id "ENSMUST00000137320.1"; ref_gene_id "ENSMUSG00000044349.16"; ref_gene_name "Snhg11"; cov "7.971071"; FPKM "127.570198"; TPM "295.484406";
chr2	StringTie	exon	158375715	158375888	1000	+	.	gene_id "STR.23..69"; transcript_id "STR.23..69.5"; exon_number "1"; reference_id "ENSMUST00000137320.1"; ref_gene_id "ENSMUSG00000044349.16"; ref_gene_name "Snhg11"; cov "0.806299";
chr2	StringTie	exon	158376081	158379062	1000	+	.	gene_id "STR.23..69"; transcript_id "STR.23..69.5"; exon_number "2"; reference_id "ENSMUST00000137320.1"; ref_gene_id "ENSMUSG00000044349.16"; ref_gene_name "Snhg11"; cov "8.389135";
chr2	StringTie	transcript	158378220	158379533	1000	+	.	gene_id "STR.23..69"; transcript_id "STR.23..69.6"; cov "37.288586"; FPKM "596.772034"; TPM "1382.272949";
chr2	StringTie	exon	158378220	158379533	1000	+	.	gene_id "STR.23..69"; transcript_id "STR.23..69.6"; exon_number "1"; cov "37.288586";
chr2	StringTie	transcript	158410153	158436668	1000	-	.	gene_id "STR.23..70"; transcript_id "STR.23..70.1"; cov "20.996405"; FPKM "336.029572"; TPM "778.328308";
chr2	StringTie	exon	158410153	158410455	1000	-	.	gene_id "STR.23..70"; transcript_id "STR.23..70.1"; exon_number "1"; cov "24.640266";
chr2	StringTie	exon	158420817	158421029	1000	-	.	gene_id "STR.23..70"; transcript_id "STR.23..70.1"; exon_number "2"; cov "21.338028";
chr2	StringTie	exon	158426165	158426378	1000	-	.	gene_id "STR.23..70"; transcript_id "STR.23..70.1"; exon_number "3"; cov "22.911215";
chr2	StringTie	exon	158430419	158430578	1000	-	.	gene_id "STR.23..70"; transcript_id "STR.23..70.1"; exon_number "4"; cov "22.750000";
chr2	StringTie	exon	158432732	158432914	1000	-	.	gene_id "STR.23..70"; transcript_id "STR.23..70.1"; exon_number "5"; cov "23.295082";
chr2	StringTie	exon	158435452	158435584	1000	-	.	gene_id "STR.23..70"; transcript_id "STR.23..70.1"; exon_number "6"; cov "23.631577";
chr2	StringTie	exon	158436484	158436668	1000	-	.	gene_id "STR.23..70"; transcript_id "STR.23..70.1"; exon_number "7"; cov "6.735135";
chr2	StringTie	transcript	158437003	158439647	1000	+	.	gene_id "STR.23..71"; transcript_id "STR.23..71.1"; cov "4.185567"; FPKM "66.986435"; TPM "155.157303";
chr2	StringTie	exon	158437003	158437151	1000	+	.	gene_id "STR.23..71"; transcript_id "STR.23..71.1"; exon_number "1"; cov "5.000000";
chr2	StringTie	exon	158437260	158437476	1000	+	.	gene_id "STR.23..71"; transcript_id "STR.23..71.1"; exon_number "2"; cov "5.041475";
chr2	StringTie	exon	158439529	158439647	1000	+	.	gene_id "STR.23..71"; transcript_id "STR.23..71.1"; exon_number "3"; cov "1.605042";
chr2	StringTie	transcript	158439819	158448755	1000	-	.	gene_id "STR.23..72"; transcript_id "STR.23..72.1"; cov "5.419012"; FPKM "86.726669"; TPM "200.880615";
chr2	StringTie	exon	158439819	158440978	1000	-	.	gene_id "STR.23..72"; transcript_id "STR.23..72.1"; exon_number "1"; cov "9.212069";
chr2	StringTie	exon	158443245	158443410	1000	-	.	gene_id "STR.23..72"; transcript_id "STR.23..72.1"; exon_number "2"; cov "0.496020";
chr2	StringTie	exon	158443832	158443936	1000	-	.	gene_id "STR.23..72"; transcript_id "STR.23..72.1"; exon_number "3"; cov "0.416521";
chr2	StringTie	exon	158444569	158444716	1000	-	.	gene_id "STR.23..72"; transcript_id "STR.23..72.1"; exon_number "4"; cov "0.480158";
chr2	StringTie	exon	158446121	158446191	1000	-	.	gene_id "STR.23..72"; transcript_id "STR.23..72.1"; exon_number "5"; cov "0.646019";
chr2	StringTie	exon	158448317	158448755	1000	-	.	gene_id "STR.23..72"; transcript_id "STR.23..72.1"; exon_number "6"; cov "0.891370";
chr2	StringTie	transcript	158443238	158500109	1000	+	.	gene_id "STR.23..73"; transcript_id "STR.23..73.1"; cov "23.094721"; FPKM "369.611328"; TPM "856.112061";
chr2	StringTie	exon	158443238	158443405	1000	+	.	gene_id "STR.23..73"; transcript_id "STR.23..73.1"; exon_number "1"; cov "5.099171";
chr2	StringTie	exon	158443827	158443941	1000	+	.	gene_id "STR.23..73"; transcript_id "STR.23..73.1"; exon_number "2"; cov "5.271872";
chr2	StringTie	exon	158444573	158444720	1000	+	.	gene_id "STR.23..73"; transcript_id "STR.23..73.1"; exon_number "3"; cov "5.222545";
chr2	StringTie	exon	158446129	158446193	1000	+	.	gene_id "STR.23..73"; transcript_id "STR.23..73.1"; exon_number "4"; cov "4.602040";
chr2	StringTie	exon	158448320	158448449	1000	+	.	gene_id "STR.23..73"; transcript_id "STR.23..73.1"; exon_number "5"; cov "6.528375";
chr2	StringTie	exon	158450177	158450310	1000	+	.	gene_id "STR.23..73"; transcript_id "STR.23..73.1"; exon_number "6"; cov "5.701492";
chr2	StringTie	exon	158454124	158454306	1000	+	.	gene_id "STR.23..73"; transcript_id "STR.23..73.1"; exon_number "7"; cov "5.945355";
chr2	StringTie	exon	158456451	158456602	1000	+	.	gene_id "STR.23..73"; transcript_id "STR.23..73.1"; exon_number "8"; cov "3.677632";
chr2	StringTie	exon	158462071	158462258	1000	+	.	gene_id "STR.23..73"; transcript_id "STR.23..73.1"; exon_number "9"; cov "3.000000";
chr2	StringTie	exon	158464072	158464178	1000	+	.	gene_id "STR.23..73"; transcript_id "STR.23..73.1"; exon_number "10"; cov "3.579439";
chr2	StringTie	exon	158465819	158465971	1000	+	.	gene_id "STR.23..73"; transcript_id "STR.23..73.1"; exon_number "11"; cov "5.764706";
chr2	StringTie	exon	158466736	158466945	1000	+	.	gene_id "STR.23..73"; transcript_id "STR.23..73.1"; exon_number "12"; cov "7.633333";
chr2	StringTie	exon	158473123	158473281	1000	+	.	gene_id "STR.23..73"; transcript_id "STR.23..73.1"; exon_number "13"; cov "5.000000";
chr2	StringTie	exon	158476105	158476270	1000	+	.	gene_id "STR.23..73"; transcript_id "STR.23..73.1"; exon_number "14"; cov "5.469880";
chr2	StringTie	exon	158477641	158477763	1000	+	.	gene_id "STR.23..73"; transcript_id "STR.23..73.1"; exon_number "15"; cov "5.902439";
chr2	StringTie	exon	158482365	158482501	1000	+	.	gene_id "STR.23..73"; transcript_id "STR.23..73.1"; exon_number "16"; cov "6.919708";
chr2	StringTie	exon	158492364	158492472	1000	+	.	gene_id "STR.23..73"; transcript_id "STR.23..73.1"; exon_number "17"; cov "8.990826";
chr2	StringTie	exon	158492935	158493013	1000	+	.	gene_id "STR.23..73"; transcript_id "STR.23..73.1"; exon_number "18"; cov "9.556962";
chr2	StringTie	exon	158494625	158494773	1000	+	.	gene_id "STR.23..73"; transcript_id "STR.23..73.1"; exon_number "19"; cov "8.154363";
chr2	StringTie	exon	158495451	158500109	1000	+	.	gene_id "STR.23..73"; transcript_id "STR.23..73.1"; exon_number "20"; cov "33.016312";
chr2	StringTie	transcript	157981796	158028433	1000	-	.	gene_id "STR.23..74"; transcript_id "STR.23..74.1"; cov "4.419518"; FPKM "70.730614"; TPM "163.829773";
chr2	StringTie	exon	157981796	157982460	1000	-	.	gene_id "STR.23..74"; transcript_id "STR.23..74.1"; exon_number "1"; cov "5.538074";
chr2	StringTie	exon	157992968	157993055	1000	-	.	gene_id "STR.23..74"; transcript_id "STR.23..74.1"; exon_number "2"; cov "4.463431";
chr2	StringTie	exon	157993354	157993558	1000	-	.	gene_id "STR.23..74"; transcript_id "STR.23..74.1"; exon_number "3"; cov "3.906155";
chr2	StringTie	exon	157995381	157995521	1000	-	.	gene_id "STR.23..74"; transcript_id "STR.23..74.1"; exon_number "4"; cov "3.631215";
chr2	StringTie	exon	157997077	157997225	1000	-	.	gene_id "STR.23..74"; transcript_id "STR.23..74.1"; exon_number "5"; cov "3.529183";
chr2	StringTie	exon	158000620	158000808	1000	-	.	gene_id "STR.23..74"; transcript_id "STR.23..74.1"; exon_number "6"; cov "3.225427";
chr2	StringTie	exon	158028374	158028433	1000	-	.	gene_id "STR.23..74"; transcript_id "STR.23..74.1"; exon_number "7"; cov "1.536679";
chr2	StringTie	transcript	157981803	158028433	1000	-	.	gene_id "STR.23..74"; transcript_id "STR.23..74.2"; reference_id "ENSMUST00000029179.10"; ref_gene_id "ENSMUSG00000027650.12"; ref_gene_name "Tti1"; cov "17.280935"; FPKM "276.566650"; TPM "640.597412";
chr2	StringTie	exon	157981803	157982460	1000	-	.	gene_id "STR.23..74"; transcript_id "STR.23..74.2"; exon_number "1"; reference_id "ENSMUST00000029179.10"; ref_gene_id "ENSMUSG00000027650.12"; ref_gene_name "Tti1"; cov "27.465322";
chr2	StringTie	exon	157992968	157993055	1000	-	.	gene_id "STR.23..74"; transcript_id "STR.23..74.2"; exon_number "2"; reference_id "ENSMUST00000029179.10"; ref_gene_id "ENSMUSG00000027650.12"; ref_gene_name "Tti1"; cov "21.968386";
chr2	StringTie	exon	157993354	157993558	1000	-	.	gene_id "STR.23..74"; transcript_id "STR.23..74.2"; exon_number "3"; reference_id "ENSMUST00000029179.10"; ref_gene_id "ENSMUSG00000027650.12"; ref_gene_name "Tti1"; cov "19.225554";
chr2	StringTie	exon	157995381	157995521	1000	-	.	gene_id "STR.23..74"; transcript_id "STR.23..74.2"; exon_number "4"; reference_id "ENSMUST00000029179.10"; ref_gene_id "ENSMUSG00000027650.12"; ref_gene_name "Tti1"; cov "17.872332";
chr2	StringTie	exon	157997077	157997225	1000	-	.	gene_id "STR.23..74"; transcript_id "STR.23..74.2"; exon_number "5"; reference_id "ENSMUST00000029179.10"; ref_gene_id "ENSMUSG00000027650.12"; ref_gene_name "Tti1"; cov "17.370146";
chr2	StringTie	exon	158000620	158000808	1000	-	.	gene_id "STR.23..74"; transcript_id "STR.23..74.2"; exon_number "6"; reference_id "ENSMUST00000029179.10"; ref_gene_id "ENSMUSG00000027650.12"; ref_gene_name "Tti1"; cov "15.875103";
chr2	StringTie	exon	158007019	158009358	1000	-	.	gene_id "STR.23..74"; transcript_id "STR.23..74.2"; exon_number "7"; reference_id "ENSMUST00000029179.10"; ref_gene_id "ENSMUSG00000027650.12"; ref_gene_name "Tti1"; cov "14.391880";
chr2	StringTie	exon	158028374	158028433	1000	-	.	gene_id "STR.23..74"; transcript_id "STR.23..74.2"; exon_number "8"; reference_id "ENSMUST00000029179.10"; ref_gene_id "ENSMUSG00000027650.12"; ref_gene_name "Tti1"; cov "7.563321";
chr2	StringTie	transcript	158028494	158077320	1000	+	.	gene_id "STR.23..75"; transcript_id "STR.23..75.1"; cov "16.163795"; FPKM "258.687775"; TPM "599.185425";
chr2	StringTie	exon	158028494	158029045	1000	+	.	gene_id "STR.23..75"; transcript_id "STR.23..75.1"; exon_number "1"; cov "13.479662";
chr2	StringTie	exon	158035996	158036125	1000	+	.	gene_id "STR.23..75"; transcript_id "STR.23..75.1"; exon_number "2"; cov "18.314289";
chr2	StringTie	exon	158043406	158043539	1000	+	.	gene_id "STR.23..75"; transcript_id "STR.23..75.1"; exon_number "3"; cov "20.009541";
chr2	StringTie	exon	158047916	158048028	1000	+	.	gene_id "STR.23..75"; transcript_id "STR.23..75.1"; exon_number "4"; cov "22.177660";
chr2	StringTie	exon	158050087	158050213	1000	+	.	gene_id "STR.23..75"; transcript_id "STR.23..75.1"; exon_number "5"; cov "26.208176";
chr2	StringTie	exon	158058652	158058827	1000	+	.	gene_id "STR.23..75"; transcript_id "STR.23..75.1"; exon_number "6"; cov "25.755159";
chr2	StringTie	exon	158074930	158077320	1000	+	.	gene_id "STR.23..75"; transcript_id "STR.23..75.1"; exon_number "7"; cov "14.927270";
chr2	StringTie	transcript	158028494	158077320	1000	+	.	gene_id "STR.23..75"; transcript_id "STR.23..75.2"; cov "2.989597"; FPKM "47.845955"; TPM "110.823166";
chr2	StringTie	exon	158028494	158029045	1000	+	.	gene_id "STR.23..75"; transcript_id "STR.23..75.2"; exon_number "1"; cov "2.515922";
chr2	StringTie	exon	158035996	158036125	1000	+	.	gene_id "STR.23..75"; transcript_id "STR.23..75.2"; exon_number "2"; cov "3.418285";
chr2	StringTie	exon	158043406	158043539	1000	+	.	gene_id "STR.23..75"; transcript_id "STR.23..75.2"; exon_number "3"; cov "3.734696";
chr2	StringTie	exon	158047919	158048028	1000	+	.	gene_id "STR.23..75"; transcript_id "STR.23..75.2"; exon_number "4"; cov "4.134988";
chr2	StringTie	exon	158050087	158050213	1000	+	.	gene_id "STR.23..75"; transcript_id "STR.23..75.2"; exon_number "5"; cov "4.891645";
chr2	StringTie	exon	158058652	158058827	1000	+	.	gene_id "STR.23..75"; transcript_id "STR.23..75.2"; exon_number "6"; cov "4.807091";
chr2	StringTie	exon	158070561	158070656	1000	+	.	gene_id "STR.23..75"; transcript_id "STR.23..75.2"; exon_number "7"; cov "2.000000";
chr2	StringTie	exon	158074930	158077320	1000	+	.	gene_id "STR.23..75"; transcript_id "STR.23..75.2"; exon_number "8"; cov "2.786112";
chr2	StringTie	transcript	158028701	158077320	1000	+	.	gene_id "STR.23..75"; transcript_id "STR.23..75.3"; cov "30.938059"; FPKM "495.137268"; TPM "1146.861450";
chr2	StringTie	exon	158028701	158029045	1000	+	.	gene_id "STR.23..75"; transcript_id "STR.23..75.3"; exon_number "1"; cov "29.906506";
chr2	StringTie	exon	158035996	158036125	1000	+	.	gene_id "STR.23..75"; transcript_id "STR.23..75.3"; exon_number "2"; cov "34.178646";
chr2	StringTie	exon	158043406	158043539	1000	+	.	gene_id "STR.23..75"; transcript_id "STR.23..75.3"; exon_number "3"; cov "37.342369";
chr2	StringTie	exon	158047919	158048028	1000	+	.	gene_id "STR.23..75"; transcript_id "STR.23..75.3"; exon_number "4"; cov "41.344803";
chr2	StringTie	exon	158050087	158050213	1000	+	.	gene_id "STR.23..75"; transcript_id "STR.23..75.3"; exon_number "5"; cov "48.910442";
chr2	StringTie	exon	158058652	158058827	1000	+	.	gene_id "STR.23..75"; transcript_id "STR.23..75.3"; exon_number "6"; cov "48.065006";
chr2	StringTie	exon	158074930	158077320	1000	+	.	gene_id "STR.23..75"; transcript_id "STR.23..75.3"; exon_number "7"; cov "27.857695";
chr2	StringTie	transcript	158028799	158132297	1000	+	.	gene_id "STR.23..75"; transcript_id "STR.23..75.4"; reference_id "ENSMUST00000152452.7"; ref_gene_id "ENSMUSG00000027651.16"; ref_gene_name "Rprd1b"; cov "0.637256"; FPKM "10.198739"; TPM "23.622826";
chr2	StringTie	exon	158028799	158029045	1000	+	.	gene_id "STR.23..75"; transcript_id "STR.23..75.4"; exon_number "1"; reference_id "ENSMUST00000152452.7"; ref_gene_id "ENSMUSG00000027651.16"; ref_gene_name "Rprd1b"; cov "0.225477";
chr2	StringTie	exon	158035996	158036125	1000	+	.	gene_id "STR.23..75"; transcript_id "STR.23..75.4"; exon_number "2"; reference_id "ENSMUST00000152452.7"; ref_gene_id "ENSMUSG00000027651.16"; ref_gene_name "Rprd1b"; cov "0.234932";
chr2	StringTie	exon	158043406	158043539	1000	+	.	gene_id "STR.23..75"; transcript_id "STR.23..75.4"; exon_number "3"; reference_id "ENSMUST00000152452.7"; ref_gene_id "ENSMUSG00000027651.16"; ref_gene_name "Rprd1b"; cov "0.256678";
chr2	StringTie	exon	158047916	158048028	1000	+	.	gene_id "STR.23..75"; transcript_id "STR.23..75.4"; exon_number "4"; reference_id "ENSMUST00000152452.7"; ref_gene_id "ENSMUSG00000027651.16"; ref_gene_name "Rprd1b"; cov "0.284490";
chr2	StringTie	exon	158050087	158050213	1000	+	.	gene_id "STR.23..75"; transcript_id "STR.23..75.4"; exon_number "5"; reference_id "ENSMUST00000152452.7"; ref_gene_id "ENSMUSG00000027651.16"; ref_gene_name "Rprd1b"; cov "0.336193";
chr2	StringTie	exon	158131139	158132297	1000	+	.	gene_id "STR.23..75"; transcript_id "STR.23..75.4"; exon_number "6"; reference_id "ENSMUST00000152452.7"; ref_gene_id "ENSMUSG00000027651.16"; ref_gene_name "Rprd1b"; cov "0.881524";
chr2	StringTie	transcript	158058648	158075157	1000	-	.	gene_id "STR.23..76"; transcript_id "STR.23..76.1"; cov "1.931402"; FPKM "30.910442"; TPM "71.596298";
chr2	StringTie	exon	158058648	158058821	1000	-	.	gene_id "STR.23..76"; transcript_id "STR.23..76.1"; exon_number "1"; cov "2.474728";
chr2	StringTie	exon	158074926	158075157	1000	-	.	gene_id "STR.23..76"; transcript_id "STR.23..76.1"; exon_number "2"; cov "1.523908";
chr2	StringTie	transcript	158060190	158060456	1000	+	.	gene_id "STR.23..77"; transcript_id "STR.23..77.1"; cov "4.823970"; FPKM "77.203522"; TPM "178.822647";
chr2	StringTie	exon	158060190	158060456	1000	+	.	gene_id "STR.23..77"; transcript_id "STR.23..77.1"; exon_number "1"; cov "4.823970";
chr2	StringTie	transcript	158077722	158078220	1000	+	.	gene_id "STR.23..78"; transcript_id "STR.23..78.1"; cov "6.565130"; FPKM "105.069313"; TPM "243.366745";
chr2	StringTie	exon	158077722	158078220	1000	+	.	gene_id "STR.23..78"; transcript_id "STR.23..78.1"; exon_number "1"; cov "6.565130";
chr2	StringTie	transcript	158083189	158085415	1000	-	.	gene_id "STR.23..79"; transcript_id "STR.23..79.1"; cov "5.128873"; FPKM "82.083237"; TPM "190.125275";
chr2	StringTie	exon	158083189	158085415	1000	-	.	gene_id "STR.23..79"; transcript_id "STR.23..79.1"; exon_number "1"; cov "5.128873";
chr2	StringTie	transcript	158116402	158146436	1000	-	.	gene_id "STR.23..80"; transcript_id "STR.23..80.1"; reference_id "ENSMUST00000103122.9"; ref_gene_id "ENSMUSG00000037820.15"; ref_gene_name "Tgm2"; cov "12.372724"; FPKM "198.014893"; TPM "458.651947";
chr2	StringTie	exon	158116402	158117951	1000	-	.	gene_id "STR.23..80"; transcript_id "STR.23..80.1"; exon_number "1"; reference_id "ENSMUST00000103122.9"; ref_gene_id "ENSMUSG00000037820.15"; ref_gene_name "Tgm2"; cov "16.177420";
chr2	StringTie	exon	158118847	158118983	1000	-	.	gene_id "STR.23..80"; transcript_id "STR.23..80.1"; exon_number "2"; reference_id "ENSMUST00000103122.9"; ref_gene_id "ENSMUSG00000037820.15"; ref_gene_name "Tgm2"; cov "11.000000";
chr2	StringTie	exon	158120125	158120285	1000	-	.	gene_id "STR.23..80"; transcript_id "STR.23..80.1"; exon_number "3"; reference_id "ENSMUST00000103122.9"; ref_gene_id "ENSMUSG00000037820.15"; ref_gene_name "Tgm2"; cov "11.000001";
chr2	StringTie	exon	158124121	158124390	1000	-	.	gene_id "STR.23..80"; transcript_id "STR.23..80.1"; exon_number "4"; reference_id "ENSMUST00000103122.9"; ref_gene_id "ENSMUSG00000037820.15"; ref_gene_name "Tgm2"; cov "10.155556";
chr2	StringTie	exon	158127112	158127354	1000	-	.	gene_id "STR.23..80"; transcript_id "STR.23..80.1"; exon_number "5"; reference_id "ENSMUST00000103122.9"; ref_gene_id "ENSMUSG00000037820.15"; ref_gene_name "Tgm2"; cov "10.000000";
chr2	StringTie	exon	158128639	158128742	1000	-	.	gene_id "STR.23..80"; transcript_id "STR.23..80.1"; exon_number "6"; reference_id "ENSMUST00000103122.9"; ref_gene_id "ENSMUSG00000037820.15"; ref_gene_name "Tgm2"; cov "10.000000";
chr2	StringTie	exon	158129323	158129458	1000	-	.	gene_id "STR.23..80"; transcript_id "STR.23..80.1"; exon_number "7"; reference_id "ENSMUST00000103122.9"; ref_gene_id "ENSMUSG00000037820.15"; ref_gene_name "Tgm2"; cov "9.492647";
chr2	StringTie	exon	158131331	158131508	1000	-	.	gene_id "STR.23..80"; transcript_id "STR.23..80.1"; exon_number "8"; reference_id "ENSMUST00000103122.9"; ref_gene_id "ENSMUSG00000037820.15"; ref_gene_name "Tgm2"; cov "9.771424";
chr2	StringTie	exon	158132429	158132557	1000	-	.	gene_id "STR.23..80"; transcript_id "STR.23..80.1"; exon_number "9"; reference_id "ENSMUST00000103122.9"; ref_gene_id "ENSMUSG00000037820.15"; ref_gene_name "Tgm2"; cov "9.000000";
chr2	StringTie	exon	158134251	158134369	1000	-	.	gene_id "STR.23..80"; transcript_id "STR.23..80.1"; exon_number "10"; reference_id "ENSMUST00000103122.9"; ref_gene_id "ENSMUSG00000037820.15"; ref_gene_name "Tgm2"; cov "9.789916";
chr2	StringTie	exon	158138707	158138949	1000	-	.	gene_id "STR.23..80"; transcript_id "STR.23..80.1"; exon_number "11"; reference_id "ENSMUST00000103122.9"; ref_gene_id "ENSMUSG00000037820.15"; ref_gene_name "Tgm2"; cov "8.967078";
chr2	StringTie	exon	158142995	158143174	1000	-	.	gene_id "STR.23..80"; transcript_id "STR.23..80.1"; exon_number "12"; reference_id "ENSMUST00000103122.9"; ref_gene_id "ENSMUSG00000037820.15"; ref_gene_name "Tgm2"; cov "8.961110";
chr2	StringTie	exon	158146291	158146436	1000	-	.	gene_id "STR.23..80"; transcript_id "STR.23..80.1"; exon_number "13"; reference_id "ENSMUST00000103122.9"; ref_gene_id "ENSMUSG00000037820.15"; ref_gene_name "Tgm2"; cov "5.335617";
chr2	StringTie	transcript	158195751	158229222	1000	-	.	gene_id "STR.23..81"; transcript_id "STR.23..81.1"; reference_id "ENSMUST00000046944.5"; ref_gene_id "ENSMUSG00000037813.13"; ref_gene_name "D630003M21Rik"; cov "8.770588"; FPKM "140.365784"; TPM "325.122192";
chr2	StringTie	exon	158195751	158196653	1000	-	.	gene_id "STR.23..81"; transcript_id "STR.23..81.1"; exon_number "1"; reference_id "ENSMUST00000046944.5"; ref_gene_id "ENSMUSG00000037813.13"; ref_gene_name "D630003M21Rik"; cov "11.914729";
chr2	StringTie	exon	158200154	158200366	1000	-	.	gene_id "STR.23..81"; transcript_id "STR.23..81.1"; exon_number "2"; reference_id "ENSMUST00000046944.5"; ref_gene_id "ENSMUSG00000037813.13"; ref_gene_name "D630003M21Rik"; cov "9.971831";
chr2	StringTie	exon	158200961	158201083	1000	-	.	gene_id "STR.23..81"; transcript_id "STR.23..81.1"; exon_number "3"; reference_id "ENSMUST00000046944.5"; ref_gene_id "ENSMUSG00000037813.13"; ref_gene_name "D630003M21Rik"; cov "10.000000";
chr2	StringTie	exon	158203073	158203211	1000	-	.	gene_id "STR.23..81"; transcript_id "STR.23..81.1"; exon_number "4"; reference_id "ENSMUST00000046944.5"; ref_gene_id "ENSMUSG00000037813.13"; ref_gene_name "D630003M21Rik"; cov "8.978417";
chr2	StringTie	exon	158204660	158204808	1000	-	.	gene_id "STR.23..81"; transcript_id "STR.23..81.1"; exon_number "5"; reference_id "ENSMUST00000046944.5"; ref_gene_id "ENSMUSG00000037813.13"; ref_gene_name "D630003M21Rik"; cov "8.053691";
chr2	StringTie	exon	158205701	158205799	1000	-	.	gene_id "STR.23..81"; transcript_id "STR.23..81.1"; exon_number "6"; reference_id "ENSMUST00000046944.5"; ref_gene_id "ENSMUSG00000037813.13"; ref_gene_name "D630003M21Rik"; cov "7.000000";
chr2	StringTie	exon	158208413	158208529	1000	-	.	gene_id "STR.23..81"; transcript_id "STR.23..81.1"; exon_number "7"; reference_id "ENSMUST00000046944.5"; ref_gene_id "ENSMUSG00000037813.13"; ref_gene_name "D630003M21Rik"; cov "6.000000";
chr2	StringTie	exon	158210139	158210222	1000	-	.	gene_id "STR.23..81"; transcript_id "STR.23..81.1"; exon_number "8"; reference_id "ENSMUST00000046944.5"; ref_gene_id "ENSMUSG00000037813.13"; ref_gene_name "D630003M21Rik"; cov "7.154762";
chr2	StringTie	exon	158211620	158211713	1000	-	.	gene_id "STR.23..81"; transcript_id "STR.23..81.1"; exon_number "9"; reference_id "ENSMUST00000046944.5"; ref_gene_id "ENSMUSG00000037813.13"; ref_gene_name "D630003M21Rik"; cov "7.978724";
chr2	StringTie	exon	158213363	158213486	1000	-	.	gene_id "STR.23..81"; transcript_id "STR.23..81.1"; exon_number "10"; reference_id "ENSMUST00000046944.5"; ref_gene_id "ENSMUSG00000037813.13"; ref_gene_name "D630003M21Rik"; cov "7.911290";
chr2	StringTie	exon	158215828	158216010	1000	-	.	gene_id "STR.23..81"; transcript_id "STR.23..81.1"; exon_number "11"; reference_id "ENSMUST00000046944.5"; ref_gene_id "ENSMUSG00000037813.13"; ref_gene_name "D630003M21Rik"; cov "7.961749";
chr2	StringTie	exon	158216433	158217777	1000	-	.	gene_id "STR.23..81"; transcript_id "STR.23..81.1"; exon_number "12"; reference_id "ENSMUST00000046944.5"; ref_gene_id "ENSMUSG00000037813.13"; ref_gene_name "D630003M21Rik"; cov "7.610409";
chr2	StringTie	exon	158220398	158220595	1000	-	.	gene_id "STR.23..81"; transcript_id "STR.23..81.1"; exon_number "13"; reference_id "ENSMUST00000046944.5"; ref_gene_id "ENSMUSG00000037813.13"; ref_gene_name "D630003M21Rik"; cov "6.833333";
chr2	StringTie	exon	158229084	158229222	1000	-	.	gene_id "STR.23..81"; transcript_id "STR.23..81.1"; exon_number "14"; reference_id "ENSMUST00000046944.5"; ref_gene_id "ENSMUSG00000037813.13"; ref_gene_name "D630003M21Rik"; cov "6.899281";
chr2	StringTie	transcript	160260326	160367978	1000	-	.	gene_id "STR.23..82"; transcript_id "STR.23..82.1"; cov "4.633045"; FPKM "74.147934"; TPM "171.745132";
chr2	StringTie	exon	160260326	160261015	1000	-	.	gene_id "STR.23..82"; transcript_id "STR.23..82.1"; exon_number "1"; cov "5.824638";
chr2	StringTie	exon	160289697	160289799	1000	-	.	gene_id "STR.23..82"; transcript_id "STR.23..82.1"; exon_number "2"; cov "2.000000";
chr2	StringTie	exon	160317985	160318015	1000	-	.	gene_id "STR.23..82"; transcript_id "STR.23..82.1"; exon_number "3"; cov "2.000000";
chr2	StringTie	exon	160354070	160354170	1000	-	.	gene_id "STR.23..82"; transcript_id "STR.23..82.1"; exon_number "4"; cov "2.000000";
chr2	StringTie	exon	160367863	160367978	1000	-	.	gene_id "STR.23..82"; transcript_id "STR.23..82.1"; exon_number "5"; cov "2.879310";
chr2	StringTie	transcript	160363703	160367065	1000	-	.	gene_id "STR.23..83"; transcript_id "STR.23..83.1"; reference_id "ENSMUST00000099126.4"; ref_gene_id "ENSMUSG00000074622.4"; ref_gene_name "Mafb"; cov "29.707403"; FPKM "475.441650"; TPM "1101.241577";
chr2	StringTie	exon	160363703	160367065	1000	-	.	gene_id "STR.23..83"; transcript_id "STR.23..83.1"; exon_number "1"; reference_id "ENSMUST00000099126.4"; ref_gene_id "ENSMUSG00000074622.4"; ref_gene_name "Mafb"; cov "29.707403";
chr2	StringTie	transcript	158794755	158858214	1000	+	.	gene_id "STR.23..84"; transcript_id "STR.23..84.1"; cov "2.280936"; FPKM "36.504436"; TPM "84.553383";
chr2	StringTie	exon	158794755	158794928	1000	+	.	gene_id "STR.23..84"; transcript_id "STR.23..84.1"; exon_number "1"; cov "1.432294";
chr2	StringTie	exon	158801375	158801508	1000	+	.	gene_id "STR.23..84"; transcript_id "STR.23..84.1"; exon_number "2"; cov "2.156636";
chr2	StringTie	exon	158806403	158806490	1000	+	.	gene_id "STR.23..84"; transcript_id "STR.23..84.1"; exon_number "3"; cov "2.310154";
chr2	StringTie	exon	158806923	158807000	1000	+	.	gene_id "STR.23..84"; transcript_id "STR.23..84.1"; exon_number "4"; cov "2.157836";
chr2	StringTie	exon	158815430	158815534	1000	+	.	gene_id "STR.23..84"; transcript_id "STR.23..84.1"; exon_number "5"; cov "2.184431";
chr2	StringTie	exon	158817363	158817424	1000	+	.	gene_id "STR.23..84"; transcript_id "STR.23..84.1"; exon_number "6"; cov "2.221438";
chr2	StringTie	exon	158818262	158818331	1000	+	.	gene_id "STR.23..84"; transcript_id "STR.23..84.1"; exon_number "7"; cov "1.870124";
chr2	StringTie	exon	158820386	158820445	1000	+	.	gene_id "STR.23..84"; transcript_id "STR.23..84.1"; exon_number "8"; cov "1.760117";
chr2	StringTie	exon	158826305	158826417	1000	+	.	gene_id "STR.23..84"; transcript_id "STR.23..84.1"; exon_number "9"; cov "1.760117";
chr2	StringTie	exon	158827903	158827999	1000	+	.	gene_id "STR.23..84"; transcript_id "STR.23..84.1"; exon_number "10"; cov "1.760117";
chr2	StringTie	exon	158829503	158829661	1000	+	.	gene_id "STR.23..84"; transcript_id "STR.23..84.1"; exon_number "11"; cov "1.760117";
chr2	StringTie	exon	158831662	158831872	1000	+	.	gene_id "STR.23..84"; transcript_id "STR.23..84.1"; exon_number "12"; cov "1.866475";
chr2	StringTie	exon	158834870	158834994	1000	+	.	gene_id "STR.23..84"; transcript_id "STR.23..84.1"; exon_number "13"; cov "1.978372";
chr2	StringTie	exon	158836641	158836695	1000	+	.	gene_id "STR.23..84"; transcript_id "STR.23..84.1"; exon_number "14"; cov "1.980132";
chr2	StringTie	exon	158840551	158840646	1000	+	.	gene_id "STR.23..84"; transcript_id "STR.23..84.1"; exon_number "15"; cov "1.980132";
chr2	StringTie	exon	158842305	158842399	1000	+	.	gene_id "STR.23..84"; transcript_id "STR.23..84.1"; exon_number "16"; cov "2.066979";
chr2	StringTie	exon	158842856	158842933	1000	+	.	gene_id "STR.23..84"; transcript_id "STR.23..84.1"; exon_number "17"; cov "2.099764";
chr2	StringTie	exon	158844078	158844207	1000	+	.	gene_id "STR.23..84"; transcript_id "STR.23..84.1"; exon_number "18"; cov "2.200146";
chr2	StringTie	exon	158846908	158846989	1000	+	.	gene_id "STR.23..84"; transcript_id "STR.23..84.1"; exon_number "19"; cov "2.090139";
chr2	StringTie	exon	158849482	158849553	1000	+	.	gene_id "STR.23..84"; transcript_id "STR.23..84.1"; exon_number "20"; cov "2.200146";
chr2	StringTie	exon	158851711	158851822	1000	+	.	gene_id "STR.23..84"; transcript_id "STR.23..84.1"; exon_number "21"; cov "2.420161";
chr2	StringTie	exon	158857080	158858214	1000	+	.	gene_id "STR.23..84"; transcript_id "STR.23..84.1"; exon_number "22"; cov "2.861450";
chr2	StringTie	transcript	158794807	158858214	1000	+	.	gene_id "STR.23..84"; transcript_id "STR.23..84.2"; reference_id "ENSMUST00000109478.8"; ref_gene_id "ENSMUSG00000027655.14"; ref_gene_name "Dhx35"; cov "16.666285"; FPKM "266.729675"; TPM "617.812500";
chr2	StringTie	exon	158794807	158794928	1000	+	.	gene_id "STR.23..84"; transcript_id "STR.23..84.2"; exon_number "1"; reference_id "ENSMUST00000109478.8"; ref_gene_id "ENSMUSG00000027655.14"; ref_gene_name "Dhx35"; cov "9.790169";
chr2	StringTie	exon	158801375	158801508	1000	+	.	gene_id "STR.23..84"; transcript_id "STR.23..84.2"; exon_number "2"; reference_id "ENSMUST00000109478.8"; ref_gene_id "ENSMUSG00000027655.14"; ref_gene_name "Dhx35"; cov "15.685671";
chr2	StringTie	exon	158806398	158806490	1000	+	.	gene_id "STR.23..84"; transcript_id "STR.23..84.2"; exon_number "3"; reference_id "ENSMUST00000109478.8"; ref_gene_id "ENSMUSG00000027655.14"; ref_gene_name "Dhx35"; cov "16.865562";
chr2	StringTie	exon	158806923	158807000	1000	+	.	gene_id "STR.23..84"; transcript_id "STR.23..84.2"; exon_number "4"; reference_id "ENSMUST00000109478.8"; ref_gene_id "ENSMUSG00000027655.14"; ref_gene_name "Dhx35"; cov "15.694399";
chr2	StringTie	exon	158815430	158815534	1000	+	.	gene_id "STR.23..84"; transcript_id "STR.23..84.2"; exon_number "5"; reference_id "ENSMUST00000109478.8"; ref_gene_id "ENSMUSG00000027655.14"; ref_gene_name "Dhx35"; cov "15.887829";
chr2	StringTie	exon	158817363	158817424	1000	+	.	gene_id "STR.23..84"; transcript_id "STR.23..84.2"; exon_number "6"; reference_id "ENSMUST00000109478.8"; ref_gene_id "ENSMUSG00000027655.14"; ref_gene_name "Dhx35"; cov "16.156990";
chr2	StringTie	exon	158818262	158818331	1000	+	.	gene_id "STR.23..84"; transcript_id "STR.23..84.2"; exon_number "7"; reference_id "ENSMUST00000109478.8"; ref_gene_id "ENSMUSG00000027655.14"; ref_gene_name "Dhx35"; cov "13.601811";
chr2	StringTie	exon	158820386	158820445	1000	+	.	gene_id "STR.23..84"; transcript_id "STR.23..84.2"; exon_number "8"; reference_id "ENSMUST00000109478.8"; ref_gene_id "ENSMUSG00000027655.14"; ref_gene_name "Dhx35"; cov "12.801703";
chr2	StringTie	exon	158826305	158826417	1000	+	.	gene_id "STR.23..84"; transcript_id "STR.23..84.2"; exon_number "9"; reference_id "ENSMUST00000109478.8"; ref_gene_id "ENSMUSG00000027655.14"; ref_gene_name "Dhx35"; cov "12.801704";
chr2	StringTie	exon	158827903	158827999	1000	+	.	gene_id "STR.23..84"; transcript_id "STR.23..84.2"; exon_number "10"; reference_id "ENSMUST00000109478.8"; ref_gene_id "ENSMUSG00000027655.14"; ref_gene_name "Dhx35"; cov "12.801703";
chr2	StringTie	exon	158829503	158829661	1000	+	.	gene_id "STR.23..84"; transcript_id "STR.23..84.2"; exon_number "11"; reference_id "ENSMUST00000109478.8"; ref_gene_id "ENSMUSG00000027655.14"; ref_gene_name "Dhx35"; cov "12.801704";
chr2	StringTie	exon	158831662	158831872	1000	+	.	gene_id "STR.23..84"; transcript_id "STR.23..84.2"; exon_number "12"; reference_id "ENSMUST00000109478.8"; ref_gene_id "ENSMUSG00000027655.14"; ref_gene_name "Dhx35"; cov "13.575267";
chr2	StringTie	exon	158834870	158834994	1000	+	.	gene_id "STR.23..84"; transcript_id "STR.23..84.2"; exon_number "13"; reference_id "ENSMUST00000109478.8"; ref_gene_id "ENSMUSG00000027655.14"; ref_gene_name "Dhx35"; cov "14.389115";
chr2	StringTie	exon	158836641	158836695	1000	+	.	gene_id "STR.23..84"; transcript_id "STR.23..84.2"; exon_number "14"; reference_id "ENSMUST00000109478.8"; ref_gene_id "ENSMUSG00000027655.14"; ref_gene_name "Dhx35"; cov "14.401917";
chr2	StringTie	exon	158840551	158840646	1000	+	.	gene_id "STR.23..84"; transcript_id "STR.23..84.2"; exon_number "15"; reference_id "ENSMUST00000109478.8"; ref_gene_id "ENSMUSG00000027655.14"; ref_gene_name "Dhx35"; cov "14.401917";
chr2	StringTie	exon	158842305	158842399	1000	+	.	gene_id "STR.23..84"; transcript_id "STR.23..84.2"; exon_number "16"; reference_id "ENSMUST00000109478.8"; ref_gene_id "ENSMUSG00000027655.14"; ref_gene_name "Dhx35"; cov "15.033581";
chr2	StringTie	exon	158842856	158842933	1000	+	.	gene_id "STR.23..84"; transcript_id "STR.23..84.2"; exon_number "17"; reference_id "ENSMUST00000109478.8"; ref_gene_id "ENSMUSG00000027655.14"; ref_gene_name "Dhx35"; cov "15.272031";
chr2	StringTie	exon	158844078	158844207	1000	+	.	gene_id "STR.23..84"; transcript_id "STR.23..84.2"; exon_number "18"; reference_id "ENSMUST00000109478.8"; ref_gene_id "ENSMUSG00000027655.14"; ref_gene_name "Dhx35"; cov "16.002131";
chr2	StringTie	exon	158846908	158846989	1000	+	.	gene_id "STR.23..84"; transcript_id "STR.23..84.2"; exon_number "19"; reference_id "ENSMUST00000109478.8"; ref_gene_id "ENSMUSG00000027655.14"; ref_gene_name "Dhx35"; cov "15.202024";
chr2	StringTie	exon	158849482	158849553	1000	+	.	gene_id "STR.23..84"; transcript_id "STR.23..84.2"; exon_number "20"; reference_id "ENSMUST00000109478.8"; ref_gene_id "ENSMUSG00000027655.14"; ref_gene_name "Dhx35"; cov "16.002131";
chr2	StringTie	exon	158851711	158851822	1000	+	.	gene_id "STR.23..84"; transcript_id "STR.23..84.2"; exon_number "21"; reference_id "ENSMUST00000109478.8"; ref_gene_id "ENSMUSG00000027655.14"; ref_gene_name "Dhx35"; cov "17.602343";
chr2	StringTie	exon	158857080	158858214	1000	+	.	gene_id "STR.23..84"; transcript_id "STR.23..84.2"; exon_number "22"; reference_id "ENSMUST00000109478.8"; ref_gene_id "ENSMUSG00000027655.14"; ref_gene_name "Dhx35"; cov "20.811934";
chr2	StringTie	transcript	158794865	158858214	1000	+	.	gene_id "STR.23..84"; transcript_id "STR.23..84.3"; cov "1.903151"; FPKM "30.458309"; TPM "70.549049";
chr2	StringTie	exon	158794865	158794928	1000	+	.	gene_id "STR.23..84"; transcript_id "STR.23..84.3"; exon_number "1"; cov "1.724689";
chr2	StringTie	exon	158801375	158801508	1000	+	.	gene_id "STR.23..84"; transcript_id "STR.23..84.3"; exon_number "2"; cov "1.762170";
chr2	StringTie	exon	158806398	158806490	1000	+	.	gene_id "STR.23..84"; transcript_id "STR.23..84.3"; exon_number "3"; cov "1.894722";
chr2	StringTie	exon	158806923	158807000	1000	+	.	gene_id "STR.23..84"; transcript_id "STR.23..84.3"; exon_number "4"; cov "1.763150";
chr2	StringTie	exon	158815430	158815534	1000	+	.	gene_id "STR.23..84"; transcript_id "STR.23..84.3"; exon_number "5"; cov "1.784881";
chr2	StringTie	exon	158817363	158817424	1000	+	.	gene_id "STR.23..84"; transcript_id "STR.23..84.3"; exon_number "6"; cov "1.815119";
chr2	StringTie	exon	158818262	158818331	1000	+	.	gene_id "STR.23..84"; transcript_id "STR.23..84.3"; exon_number "7"; cov "1.528064";
chr2	StringTie	exon	158820386	158820445	1000	+	.	gene_id "STR.23..84"; transcript_id "STR.23..84.3"; exon_number "8"; cov "1.438177";
chr2	StringTie	exon	158826305	158826417	1000	+	.	gene_id "STR.23..84"; transcript_id "STR.23..84.3"; exon_number "9"; cov "1.438177";
chr2	StringTie	exon	158827903	158827999	1000	+	.	gene_id "STR.23..84"; transcript_id "STR.23..84.3"; exon_number "10"; cov "1.438177";
chr2	StringTie	exon	158829503	158829661	1000	+	.	gene_id "STR.23..84"; transcript_id "STR.23..84.3"; exon_number "11"; cov "1.438177";
chr2	StringTie	exon	158831662	158831872	1000	+	.	gene_id "STR.23..84"; transcript_id "STR.23..84.3"; exon_number "12"; cov "1.525082";
chr2	StringTie	exon	158834870	158834994	1000	+	.	gene_id "STR.23..84"; transcript_id "STR.23..84.3"; exon_number "13"; cov "1.616511";
chr2	StringTie	exon	158836641	158836695	1000	+	.	gene_id "STR.23..84"; transcript_id "STR.23..84.3"; exon_number "14"; cov "1.617949";
chr2	StringTie	exon	158840551	158840646	1000	+	.	gene_id "STR.23..84"; transcript_id "STR.23..84.3"; exon_number "15"; cov "1.617950";
chr2	StringTie	exon	158842305	158842399	1000	+	.	gene_id "STR.23..84"; transcript_id "STR.23..84.3"; exon_number "16"; cov "1.688912";
chr2	StringTie	exon	158844078	158844207	1000	+	.	gene_id "STR.23..84"; transcript_id "STR.23..84.3"; exon_number "17"; cov "1.797722";
chr2	StringTie	exon	158846908	158846989	1000	+	.	gene_id "STR.23..84"; transcript_id "STR.23..84.3"; exon_number "18"; cov "1.707836";
chr2	StringTie	exon	158849482	158849553	1000	+	.	gene_id "STR.23..84"; transcript_id "STR.23..84.3"; exon_number "19"; cov "1.797722";
chr2	StringTie	exon	158851711	158851822	1000	+	.	gene_id "STR.23..84"; transcript_id "STR.23..84.3"; exon_number "20"; cov "1.977494";
chr2	StringTie	exon	158857080	158858214	1000	+	.	gene_id "STR.23..84"; transcript_id "STR.23..84.3"; exon_number "21"; cov "2.338068";
chr2	StringTie	transcript	158667114	158736567	1000	+	.	gene_id "STR.23..85"; transcript_id "STR.23..85.1"; cov "17.466030"; FPKM "279.528931"; TPM "647.458740";
chr2	StringTie	exon	158667114	158667249	1000	+	.	gene_id "STR.23..85"; transcript_id "STR.23..85.1"; exon_number "1"; cov "3.061592";
chr2	StringTie	exon	158695862	158696210	1000	+	.	gene_id "STR.23..85"; transcript_id "STR.23..85.1"; exon_number "2"; cov "4.709132";
chr2	StringTie	exon	158735268	158736567	1000	+	.	gene_id "STR.23..85"; transcript_id "STR.23..85.1"; exon_number "3"; cov "22.397692";
chr2	StringTie	transcript	158667119	158766334	1000	+	.	gene_id "STR.23..85"; transcript_id "STR.23..85.2"; reference_id "ENSMUST00000045503.10"; ref_gene_id "ENSMUSG00000037754.13"; ref_gene_name "Ppp1r16b"; cov "189.947433"; FPKM "3039.946777"; TPM "7041.275879";
chr2	StringTie	exon	158667119	158667249	1000	+	.	gene_id "STR.23..85"; transcript_id "STR.23..85.2"; exon_number "1"; reference_id "ENSMUST00000045503.10"; ref_gene_id "ENSMUSG00000037754.13"; ref_gene_name "Ppp1r16b"; cov "15.523844";
chr2	StringTie	exon	158695862	158696210	1000	+	.	gene_id "STR.23..85"; transcript_id "STR.23..85.2"; exon_number "2"; reference_id "ENSMUST00000045503.10"; ref_gene_id "ENSMUSG00000037754.13"; ref_gene_name "Ppp1r16b"; cov "23.279409";
chr2	StringTie	exon	158740736	158740806	1000	+	.	gene_id "STR.23..85"; transcript_id "STR.23..85.2"; exon_number "3"; reference_id "ENSMUST00000045503.10"; ref_gene_id "ENSMUSG00000037754.13"; ref_gene_name "Ppp1r16b"; cov "22.464788";
chr2	StringTie	exon	158746518	158746663	1000	+	.	gene_id "STR.23..85"; transcript_id "STR.23..85.2"; exon_number "4"; reference_id "ENSMUST00000045503.10"; ref_gene_id "ENSMUSG00000037754.13"; ref_gene_name "Ppp1r16b"; cov "21.390411";
chr2	StringTie	exon	158749167	158749270	1000	+	.	gene_id "STR.23..85"; transcript_id "STR.23..85.2"; exon_number "5"; reference_id "ENSMUST00000045503.10"; ref_gene_id "ENSMUSG00000037754.13"; ref_gene_name "Ppp1r16b"; cov "18.442308";
chr2	StringTie	exon	158751074	158751198	1000	+	.	gene_id "STR.23..85"; transcript_id "STR.23..85.2"; exon_number "6"; reference_id "ENSMUST00000045503.10"; ref_gene_id "ENSMUSG00000037754.13"; ref_gene_name "Ppp1r16b"; cov "17.983999";
chr2	StringTie	exon	158755144	158755269	1000	+	.	gene_id "STR.23..85"; transcript_id "STR.23..85.2"; exon_number "7"; reference_id "ENSMUST00000045503.10"; ref_gene_id "ENSMUSG00000037754.13"; ref_gene_name "Ppp1r16b"; cov "19.000000";
chr2	StringTie	exon	158755813	158755888	1000	+	.	gene_id "STR.23..85"; transcript_id "STR.23..85.2"; exon_number "8"; reference_id "ENSMUST00000045503.10"; ref_gene_id "ENSMUSG00000037754.13"; ref_gene_name "Ppp1r16b"; cov "19.000000";
chr2	StringTie	exon	158756920	158757049	1000	+	.	gene_id "STR.23..85"; transcript_id "STR.23..85.2"; exon_number "9"; reference_id "ENSMUST00000045503.10"; ref_gene_id "ENSMUSG00000037754.13"; ref_gene_name "Ppp1r16b"; cov "20.346153";
chr2	StringTie	exon	158757138	158757306	1000	+	.	gene_id "STR.23..85"; transcript_id "STR.23..85.2"; exon_number "10"; reference_id "ENSMUST00000045503.10"; ref_gene_id "ENSMUSG00000037754.13"; ref_gene_name "Ppp1r16b"; cov "14.136095";
chr2	StringTie	exon	158761354	158766334	1000	+	.	gene_id "STR.23..85"; transcript_id "STR.23..85.2"; exon_number "11"; reference_id "ENSMUST00000045503.10"; ref_gene_id "ENSMUSG00000037754.13"; ref_gene_name "Ppp1r16b"; cov "238.761093";
chr2	StringTie	transcript	158759216	158766334	1000	-	.	gene_id "STR.23..86"; transcript_id "STR.23..86.1"; cov "30.179373"; FPKM "482.995148"; TPM "1118.737305";
chr2	StringTie	exon	158759216	158766334	1000	-	.	gene_id "STR.23..86"; transcript_id "STR.23..86.1"; exon_number "1"; cov "30.179373";
chr2	StringTie	transcript	160906438	160912328	1000	-	.	gene_id "STR.23..87"; transcript_id "STR.23..87.1"; reference_id "ENSMUST00000057169.4"; ref_gene_id "ENSMUSG00000050700.11"; ref_gene_name "Emilin3"; cov "0.998026"; FPKM "15.972555"; TPM "36.996426";
chr2	StringTie	exon	160906438	160909316	1000	-	.	gene_id "STR.23..87"; transcript_id "STR.23..87.1"; exon_number "1"; reference_id "ENSMUST00000057169.4"; ref_gene_id "ENSMUSG00000050700.11"; ref_gene_name "Emilin3"; cov "0.997569";
chr2	StringTie	exon	160909607	160909830	1000	-	.	gene_id "STR.23..87"; transcript_id "STR.23..87.1"; exon_number "2"; reference_id "ENSMUST00000057169.4"; ref_gene_id "ENSMUSG00000050700.11"; ref_gene_name "Emilin3"; cov "1.000000";
chr2	StringTie	exon	160910742	160910864	1000	-	.	gene_id "STR.23..87"; transcript_id "STR.23..87.1"; exon_number "3"; reference_id "ENSMUST00000057169.4"; ref_gene_id "ENSMUSG00000050700.11"; ref_gene_name "Emilin3"; cov "1.000000";
chr2	StringTie	exon	160912008	160912328	1000	-	.	gene_id "STR.23..87"; transcript_id "STR.23..87.1"; exon_number "4"; reference_id "ENSMUST00000057169.4"; ref_gene_id "ENSMUSG00000050700.11"; ref_gene_name "Emilin3"; cov "1.000000";
chr2	StringTie	transcript	161287220	161287669	1000	+	.	gene_id "STR.23..88"; transcript_id "STR.23..88.1"; reference_id "ENSMUST00000120427.1"; ref_gene_id "ENSMUSG00000081151.1"; ref_gene_name "Gm11448"; cov "1.682222"; FPKM "26.922527"; TPM "62.359299";
chr2	StringTie	exon	161287220	161287669	1000	+	.	gene_id "STR.23..88"; transcript_id "STR.23..88.1"; exon_number "1"; reference_id "ENSMUST00000120427.1"; ref_gene_id "ENSMUSG00000081151.1"; ref_gene_name "Gm11448"; cov "1.682222";
chr2	StringTie	transcript	162898894	162899523	1000	-	.	gene_id "STR.23..89"; transcript_id "STR.23..89.1"; reference_id "ENSMUST00000118946.1"; ref_gene_id "ENSMUSG00000083567.3"; ref_gene_name "Gm11451"; cov "16.973017"; FPKM "271.638672"; TPM "629.182922";
chr2	StringTie	exon	162898894	162899523	1000	-	.	gene_id "STR.23..89"; transcript_id "STR.23..89.1"; exon_number "1"; reference_id "ENSMUST00000118946.1"; ref_gene_id "ENSMUSG00000083567.3"; ref_gene_name "Gm11451"; cov "16.973017";
chr2	StringTie	transcript	162919071	162919679	1000	-	.	gene_id "STR.23..90"; transcript_id "STR.23..90.1"; cov "40.706074"; FPKM "651.466003"; TPM "1508.957886";
chr2	StringTie	exon	162919071	162919679	1000	-	.	gene_id "STR.23..90"; transcript_id "STR.23..90.1"; exon_number "1"; cov "40.706074";
chr2	StringTie	transcript	162763197	162796762	1000	-	.	gene_id "STR.23..91"; transcript_id "STR.23..91.1"; cov "2.018537"; FPKM "32.304966"; TPM "74.826363";
chr2	StringTie	exon	162763197	162763972	1000	-	.	gene_id "STR.23..91"; transcript_id "STR.23..91.1"; exon_number "1"; cov "1.963917";
chr2	StringTie	exon	162765140	162765196	1000	-	.	gene_id "STR.23..91"; transcript_id "STR.23..91.1"; exon_number "2"; cov "3.000000";
chr2	StringTie	exon	162796571	162796762	1000	-	.	gene_id "STR.23..91"; transcript_id "STR.23..91.1"; exon_number "3"; cov "1.947917";
chr2	StringTie	transcript	162988797	162989003	1000	-	.	gene_id "STR.23..92"; transcript_id "STR.23..92.1"; cov "6.420290"; FPKM "102.751266"; TPM "237.997589";
chr2	StringTie	exon	162988797	162989003	1000	-	.	gene_id "STR.23..92"; transcript_id "STR.23..92.1"; exon_number "1"; cov "6.420290";
chr2	StringTie	transcript	162991561	163014139	1000	+	.	gene_id "STR.23..93"; transcript_id "STR.23..93.1"; cov "6.482145"; FPKM "103.741203"; TPM "240.290527";
chr2	StringTie	exon	162991561	162991660	1000	+	.	gene_id "STR.23..93"; transcript_id "STR.23..93.1"; exon_number "1"; cov "3.122441";
chr2	StringTie	exon	162992941	162993000	1000	+	.	gene_id "STR.23..93"; transcript_id "STR.23..93.1"; exon_number "2"; cov "4.605371";
chr2	StringTie	exon	162993890	162993939	1000	+	.	gene_id "STR.23..93"; transcript_id "STR.23..93.1"; exon_number "3"; cov "4.605371";
chr2	StringTie	exon	162994465	162994522	1000	+	.	gene_id "STR.23..93"; transcript_id "STR.23..93.1"; exon_number "4"; cov "4.605371";
chr2	StringTie	exon	162994670	162994753	1000	+	.	gene_id "STR.23..93"; transcript_id "STR.23..93.1"; exon_number "5"; cov "4.605371";
chr2	StringTie	exon	162995687	162995818	1000	+	.	gene_id "STR.23..93"; transcript_id "STR.23..93.1"; exon_number "6"; cov "4.605371";
chr2	StringTie	exon	162997834	162997946	1000	+	.	gene_id "STR.23..93"; transcript_id "STR.23..93.1"; exon_number "7"; cov "4.605371";
chr2	StringTie	exon	162998230	162998266	1000	+	.	gene_id "STR.23..93"; transcript_id "STR.23..93.1"; exon_number "8"; cov "4.584864";
chr2	StringTie	exon	162999182	162999268	1000	+	.	gene_id "STR.23..93"; transcript_id "STR.23..93.1"; exon_number "9"; cov "4.000000";
chr2	StringTie	exon	163003272	163003367	1000	+	.	gene_id "STR.23..93"; transcript_id "STR.23..93.1"; exon_number "10"; cov "4.584864";
chr2	StringTie	exon	163004147	163004302	1000	+	.	gene_id "STR.23..93"; transcript_id "STR.23..93.1"; exon_number "11"; cov "4.584864";
chr2	StringTie	exon	163006794	163006883	1000	+	.	gene_id "STR.23..93"; transcript_id "STR.23..93.1"; exon_number "12"; cov "2.993556";
chr2	StringTie	exon	163012910	163014139	1000	+	.	gene_id "STR.23..93"; transcript_id "STR.23..93.1"; exon_number "13"; cov "8.390244";
chr2	StringTie	transcript	162931528	162937121	1000	+	.	gene_id "STR.23..94"; transcript_id "STR.23..94.1"; reference_id "ENSMUST00000130411.6"; ref_gene_id "ENSMUSG00000016921.14"; ref_gene_name "Srsf6"; cov "239.244431"; FPKM "3828.903076"; TPM "8868.695312";
chr2	StringTie	exon	162931528	162931777	1000	+	.	gene_id "STR.23..94"; transcript_id "STR.23..94.1"; exon_number "1"; reference_id "ENSMUST00000130411.6"; ref_gene_id "ENSMUSG00000016921.14"; ref_gene_name "Srsf6"; cov "133.602722";
chr2	StringTie	exon	162931994	162932142	1000	+	.	gene_id "STR.23..94"; transcript_id "STR.23..94.1"; exon_number "2"; reference_id "ENSMUST00000130411.6"; ref_gene_id "ENSMUSG00000016921.14"; ref_gene_name "Srsf6"; cov "140.775146";
chr2	StringTie	exon	162933426	162933550	1000	+	.	gene_id "STR.23..94"; transcript_id "STR.23..94.1"; exon_number "3"; reference_id "ENSMUST00000130411.6"; ref_gene_id "ENSMUSG00000016921.14"; ref_gene_name "Srsf6"; cov "144.640961";
chr2	StringTie	exon	162933654	162933862	1000	+	.	gene_id "STR.23..94"; transcript_id "STR.23..94.1"; exon_number "4"; reference_id "ENSMUST00000130411.6"; ref_gene_id "ENSMUSG00000016921.14"; ref_gene_name "Srsf6"; cov "147.269821";
chr2	StringTie	exon	162934228	162934311	1000	+	.	gene_id "STR.23..94"; transcript_id "STR.23..94.1"; exon_number "5"; reference_id "ENSMUST00000130411.6"; ref_gene_id "ENSMUSG00000016921.14"; ref_gene_name "Srsf6"; cov "151.372269";
chr2	StringTie	exon	162934412	162937121	1000	+	.	gene_id "STR.23..94"; transcript_id "STR.23..94.1"; exon_number "6"; reference_id "ENSMUST00000130411.6"; ref_gene_id "ENSMUSG00000016921.14"; ref_gene_name "Srsf6"; cov "268.584564";
chr2	StringTie	transcript	162931562	162935026	1000	+	.	gene_id "STR.23..94"; transcript_id "STR.23..94.2"; reference_id "ENSMUST00000017065.14"; ref_gene_id "ENSMUSG00000016921.14"; ref_gene_name "Srsf6"; cov "0.815045"; FPKM "13.044100"; TPM "30.213392";
chr2	StringTie	exon	162931562	162931777	1000	+	.	gene_id "STR.23..94"; transcript_id "STR.23..94.2"; exon_number "1"; reference_id "ENSMUST00000017065.14"; ref_gene_id "ENSMUSG00000016921.14"; ref_gene_name "Srsf6"; cov "0.029245";
chr2	StringTie	exon	162931994	162932142	1000	+	.	gene_id "STR.23..94"; transcript_id "STR.23..94.2"; exon_number "2"; reference_id "ENSMUST00000017065.14"; ref_gene_id "ENSMUSG00000016921.14"; ref_gene_name "Srsf6"; cov "0.030222";
chr2	StringTie	exon	162932815	162933082	1000	+	.	gene_id "STR.23..94"; transcript_id "STR.23..94.2"; exon_number "3"; reference_id "ENSMUST00000017065.14"; ref_gene_id "ENSMUSG00000016921.14"; ref_gene_name "Srsf6"; cov "4.895523";
chr2	StringTie	exon	162933426	162933550	1000	+	.	gene_id "STR.23..94"; transcript_id "STR.23..94.2"; exon_number "4"; reference_id "ENSMUST00000017065.14"; ref_gene_id "ENSMUSG00000016921.14"; ref_gene_name "Srsf6"; cov "0.031052";
chr2	StringTie	exon	162933654	162933862	1000	+	.	gene_id "STR.23..94"; transcript_id "STR.23..94.2"; exon_number "5"; reference_id "ENSMUST00000017065.14"; ref_gene_id "ENSMUSG00000016921.14"; ref_gene_name "Srsf6"; cov "0.031616";
chr2	StringTie	exon	162934228	162934311	1000	+	.	gene_id "STR.23..94"; transcript_id "STR.23..94.2"; exon_number "6"; reference_id "ENSMUST00000017065.14"; ref_gene_id "ENSMUSG00000016921.14"; ref_gene_name "Srsf6"; cov "0.032497";
chr2	StringTie	exon	162934412	162935026	1000	+	.	gene_id "STR.23..94"; transcript_id "STR.23..94.2"; exon_number "7"; reference_id "ENSMUST00000017065.14"; ref_gene_id "ENSMUSG00000016921.14"; ref_gene_name "Srsf6"; cov "0.035489";
chr2	StringTie	transcript	162937928	162938319	1000	+	.	gene_id "STR.23..95"; transcript_id "STR.23..95.1"; cov "12.872449"; FPKM "206.012573"; TPM "477.176544";
chr2	StringTie	exon	162937928	162938319	1000	+	.	gene_id "STR.23..95"; transcript_id "STR.23..95.1"; exon_number "1"; cov "12.872449";
chr2	StringTie	transcript	162943474	162974522	1000	+	.	gene_id "STR.23..96"; transcript_id "STR.23..96.1"; reference_id "ENSMUST00000035751.11"; ref_gene_id "ENSMUSG00000035576.13"; ref_gene_name "L3mbtl1"; cov "3.647210"; FPKM "58.370487"; TPM "135.200623";
chr2	StringTie	exon	162943474	162943540	1000	+	.	gene_id "STR.23..96"; transcript_id "STR.23..96.1"; exon_number "1"; reference_id "ENSMUST00000035751.11"; ref_gene_id "ENSMUSG00000035576.13"; ref_gene_name "L3mbtl1"; cov "2.791045";
chr2	StringTie	exon	162944428	162944593	1000	+	.	gene_id "STR.23..96"; transcript_id "STR.23..96.1"; exon_number "2"; reference_id "ENSMUST00000035751.11"; ref_gene_id "ENSMUSG00000035576.13"; ref_gene_name "L3mbtl1"; cov "4.000000";
chr2	StringTie	exon	162947179	162947324	1000	+	.	gene_id "STR.23..96"; transcript_id "STR.23..96.1"; exon_number "3"; reference_id "ENSMUST00000035751.11"; ref_gene_id "ENSMUSG00000035576.13"; ref_gene_name "L3mbtl1"; cov "4.000000";
chr2	StringTie	exon	162947680	162947894	1000	+	.	gene_id "STR.23..96"; transcript_id "STR.23..96.1"; exon_number "4"; reference_id "ENSMUST00000035751.11"; ref_gene_id "ENSMUSG00000035576.13"; ref_gene_name "L3mbtl1"; cov "4.000000";
chr2	StringTie	exon	162948158	162948272	1000	+	.	gene_id "STR.23..96"; transcript_id "STR.23..96.1"; exon_number "5"; reference_id "ENSMUST00000035751.11"; ref_gene_id "ENSMUSG00000035576.13"; ref_gene_name "L3mbtl1"; cov "4.000000";
chr2	StringTie	exon	162948481	162948628	1000	+	.	gene_id "STR.23..96"; transcript_id "STR.23..96.1"; exon_number "6"; reference_id "ENSMUST00000035751.11"; ref_gene_id "ENSMUSG00000035576.13"; ref_gene_name "L3mbtl1"; cov "4.000000";
chr2	StringTie	exon	162948770	162948887	1000	+	.	gene_id "STR.23..96"; transcript_id "STR.23..96.1"; exon_number "7"; reference_id "ENSMUST00000035751.11"; ref_gene_id "ENSMUSG00000035576.13"; ref_gene_name "L3mbtl1"; cov "3.974576";
chr2	StringTie	exon	162949458	162949539	1000	+	.	gene_id "STR.23..96"; transcript_id "STR.23..96.1"; exon_number "8"; reference_id "ENSMUST00000035751.11"; ref_gene_id "ENSMUSG00000035576.13"; ref_gene_name "L3mbtl1"; cov "4.000000";
chr2	StringTie	exon	162959516	162959604	1000	+	.	gene_id "STR.23..96"; transcript_id "STR.23..96.1"; exon_number "9"; reference_id "ENSMUST00000035751.11"; ref_gene_id "ENSMUSG00000035576.13"; ref_gene_name "L3mbtl1"; cov "2.000000";
chr2	StringTie	exon	162960081	162960185	1000	+	.	gene_id "STR.23..96"; transcript_id "STR.23..96.1"; exon_number "10"; reference_id "ENSMUST00000035751.11"; ref_gene_id "ENSMUSG00000035576.13"; ref_gene_name "L3mbtl1"; cov "2.000000";
chr2	StringTie	exon	162960947	162961082	1000	+	.	gene_id "STR.23..96"; transcript_id "STR.23..96.1"; exon_number "11"; reference_id "ENSMUST00000035751.11"; ref_gene_id "ENSMUSG00000035576.13"; ref_gene_name "L3mbtl1"; cov "2.000000";
chr2	StringTie	exon	162961403	162961494	1000	+	.	gene_id "STR.23..96"; transcript_id "STR.23..96.1"; exon_number "12"; reference_id "ENSMUST00000035751.11"; ref_gene_id "ENSMUSG00000035576.13"; ref_gene_name "L3mbtl1"; cov "2.000000";
chr2	StringTie	exon	162964427	162964578	1000	+	.	gene_id "STR.23..96"; transcript_id "STR.23..96.1"; exon_number "13"; reference_id "ENSMUST00000035751.11"; ref_gene_id "ENSMUSG00000035576.13"; ref_gene_name "L3mbtl1"; cov "4.940790";
chr2	StringTie	exon	162965002	162965078	1000	+	.	gene_id "STR.23..96"; transcript_id "STR.23..96.1"; exon_number "14"; reference_id "ENSMUST00000035751.11"; ref_gene_id "ENSMUSG00000035576.13"; ref_gene_name "L3mbtl1"; cov "4.298701";
chr2	StringTie	exon	162965769	162965854	1000	+	.	gene_id "STR.23..96"; transcript_id "STR.23..96.1"; exon_number "15"; reference_id "ENSMUST00000035751.11"; ref_gene_id "ENSMUSG00000035576.13"; ref_gene_name "L3mbtl1"; cov "4.918605";
chr2	StringTie	exon	162965998	162966108	1000	+	.	gene_id "STR.23..96"; transcript_id "STR.23..96.1"; exon_number "16"; reference_id "ENSMUST00000035751.11"; ref_gene_id "ENSMUSG00000035576.13"; ref_gene_name "L3mbtl1"; cov "4.855856";
chr2	StringTie	exon	162966546	162966660	1000	+	.	gene_id "STR.23..96"; transcript_id "STR.23..96.1"; exon_number "17"; reference_id "ENSMUST00000035751.11"; ref_gene_id "ENSMUSG00000035576.13"; ref_gene_name "L3mbtl1"; cov "5.947826";
chr2	StringTie	exon	162966986	162967085	1000	+	.	gene_id "STR.23..96"; transcript_id "STR.23..96.1"; exon_number "18"; reference_id "ENSMUST00000035751.11"; ref_gene_id "ENSMUSG00000035576.13"; ref_gene_name "L3mbtl1"; cov "3.000000";
chr2	StringTie	exon	162967252	162967449	1000	+	.	gene_id "STR.23..96"; transcript_id "STR.23..96.1"; exon_number "19"; reference_id "ENSMUST00000035751.11"; ref_gene_id "ENSMUSG00000035576.13"; ref_gene_name "L3mbtl1"; cov "3.000000";
chr2	StringTie	exon	162967557	162967606	1000	+	.	gene_id "STR.23..96"; transcript_id "STR.23..96.1"; exon_number "20"; reference_id "ENSMUST00000035751.11"; ref_gene_id "ENSMUSG00000035576.13"; ref_gene_name "L3mbtl1"; cov "3.000000";
chr2	StringTie	exon	162970162	162970319	1000	+	.	gene_id "STR.23..96"; transcript_id "STR.23..96.1"; exon_number "21"; reference_id "ENSMUST00000035751.11"; ref_gene_id "ENSMUSG00000035576.13"; ref_gene_name "L3mbtl1"; cov "3.000000";
chr2	StringTie	exon	162971166	162971228	1000	+	.	gene_id "STR.23..96"; transcript_id "STR.23..96.1"; exon_number "22"; reference_id "ENSMUST00000035751.11"; ref_gene_id "ENSMUSG00000035576.13"; ref_gene_name "L3mbtl1"; cov "3.000000";
chr2	StringTie	exon	162974388	162974522	1000	+	.	gene_id "STR.23..96"; transcript_id "STR.23..96.1"; exon_number "23"; reference_id "ENSMUST00000035751.11"; ref_gene_id "ENSMUSG00000035576.13"; ref_gene_name "L3mbtl1"; cov "3.792593";
chr2	StringTie	transcript	162974523	162977128	1000	+	.	gene_id "STR.23..97"; transcript_id "STR.23..97.1"; cov "7.909440"; FPKM "126.583847"; TPM "293.199768";
chr2	StringTie	exon	162974523	162977128	1000	+	.	gene_id "STR.23..97"; transcript_id "STR.23..97.1"; exon_number "1"; cov "7.909440";
chr2	StringTie	transcript	163419795	163420361	1000	+	.	gene_id "STR.23..98"; transcript_id "STR.23..98.1"; reference_id "ENSMUST00000190930.1"; ref_gene_id "ENSMUSG00000099632.1"; ref_gene_name "2900093K20Rik"; cov "83.800705"; FPKM "1341.158813"; TPM "3106.458496";
chr2	StringTie	exon	163419795	163420361	1000	+	.	gene_id "STR.23..98"; transcript_id "STR.23..98.1"; exon_number "1"; reference_id "ENSMUST00000190930.1"; ref_gene_id "ENSMUSG00000099632.1"; ref_gene_name "2900093K20Rik"; cov "83.800705";
chr2	StringTie	transcript	163203125	163324170	1000	+	.	gene_id "STR.23..99"; transcript_id "STR.23..99.1"; reference_id "ENSMUST00000109428.8"; ref_gene_id "ENSMUSG00000074607.11"; ref_gene_name "Tox2"; cov "8.912156"; FPKM "142.631454"; TPM "330.370056";
chr2	StringTie	exon	163203125	163203262	1000	+	.	gene_id "STR.23..99"; transcript_id "STR.23..99.1"; exon_number "1"; reference_id "ENSMUST00000109428.8"; ref_gene_id "ENSMUSG00000074607.11"; ref_gene_name "Tox2"; cov "6.956522";
chr2	StringTie	exon	163247767	163247832	1000	+	.	gene_id "STR.23..99"; transcript_id "STR.23..99.1"; exon_number "2"; reference_id "ENSMUST00000109428.8"; ref_gene_id "ENSMUSG00000074607.11"; ref_gene_name "Tox2"; cov "7.205282";
chr2	StringTie	exon	163275969	163276214	1000	+	.	gene_id "STR.23..99"; transcript_id "STR.23..99.1"; exon_number "3"; reference_id "ENSMUST00000109428.8"; ref_gene_id "ENSMUSG00000074607.11"; ref_gene_name "Tox2"; cov "7.151281";
chr2	StringTie	exon	163314322	163314561	1000	+	.	gene_id "STR.23..99"; transcript_id "STR.23..99.1"; exon_number "4"; reference_id "ENSMUST00000109428.8"; ref_gene_id "ENSMUSG00000074607.11"; ref_gene_name "Tox2"; cov "7.577957";
chr2	StringTie	exon	163315795	163316022	1000	+	.	gene_id "STR.23..99"; transcript_id "STR.23..99.1"; exon_number "5"; reference_id "ENSMUST00000109428.8"; ref_gene_id "ENSMUSG00000074607.11"; ref_gene_name "Tox2"; cov "5.869522";
chr2	StringTie	exon	163319562	163319642	1000	+	.	gene_id "STR.23..99"; transcript_id "STR.23..99.1"; exon_number "6"; reference_id "ENSMUST00000109428.8"; ref_gene_id "ENSMUSG00000074607.11"; ref_gene_name "Tox2"; cov "5.502983";
chr2	StringTie	exon	163320298	163320690	1000	+	.	gene_id "STR.23..99"; transcript_id "STR.23..99.1"; exon_number "7"; reference_id "ENSMUST00000109428.8"; ref_gene_id "ENSMUSG00000074607.11"; ref_gene_name "Tox2"; cov "5.778398";
chr2	StringTie	exon	163321421	163321548	1000	+	.	gene_id "STR.23..99"; transcript_id "STR.23..99.1"; exon_number "8"; reference_id "ENSMUST00000109428.8"; ref_gene_id "ENSMUSG00000074607.11"; ref_gene_name "Tox2"; cov "6.486511";
chr2	StringTie	exon	163322744	163324170	1000	+	.	gene_id "STR.23..99"; transcript_id "STR.23..99.1"; exon_number "9"; reference_id "ENSMUST00000109428.8"; ref_gene_id "ENSMUSG00000074607.11"; ref_gene_name "Tox2"; cov "11.468449";
chr2	StringTie	transcript	163203951	163324170	1000	+	.	gene_id "STR.23..99"; transcript_id "STR.23..99.2"; cov "19.455101"; FPKM "311.362305"; TPM "721.192871";
chr2	StringTie	exon	163203951	163204516	1000	+	.	gene_id "STR.23..99"; transcript_id "STR.23..99.2"; exon_number "1"; cov "2.754968";
chr2	StringTie	exon	163247767	163247832	1000	+	.	gene_id "STR.23..99"; transcript_id "STR.23..99.2"; exon_number "2"; cov "18.006840";
chr2	StringTie	exon	163275969	163276214	1000	+	.	gene_id "STR.23..99"; transcript_id "STR.23..99.2"; exon_number "3"; cov "17.871887";
chr2	StringTie	exon	163314322	163314561	1000	+	.	gene_id "STR.23..99"; transcript_id "STR.23..99.2"; exon_number "4"; cov "18.938198";
chr2	StringTie	exon	163315795	163316022	1000	+	.	gene_id "STR.23..99"; transcript_id "STR.23..99.2"; exon_number "5"; cov "14.668619";
chr2	StringTie	exon	163319562	163319642	1000	+	.	gene_id "STR.23..99"; transcript_id "STR.23..99.2"; exon_number "6"; cov "13.752595";
chr2	StringTie	exon	163320298	163320690	1000	+	.	gene_id "STR.23..99"; transcript_id "STR.23..99.2"; exon_number "7"; cov "14.440890";
chr2	StringTie	exon	163321421	163321548	1000	+	.	gene_id "STR.23..99"; transcript_id "STR.23..99.2"; exon_number "8"; cov "16.210548";
chr2	StringTie	exon	163322944	163324170	1000	+	.	gene_id "STR.23..99"; transcript_id "STR.23..99.2"; exon_number "9"; cov "30.865446";
chr2	StringTie	transcript	163203951	163324170	1000	+	.	gene_id "STR.23..99"; transcript_id "STR.23..99.3"; cov "5.610269"; FPKM "89.787575"; TPM "207.970428";
chr2	StringTie	exon	163203951	163204140	1000	+	.	gene_id "STR.23..99"; transcript_id "STR.23..99.3"; exon_number "1"; cov "0.766732";
chr2	StringTie	exon	163247767	163247832	1000	+	.	gene_id "STR.23..99"; transcript_id "STR.23..99.3"; exon_number "2"; cov "4.749447";
chr2	StringTie	exon	163275969	163276214	1000	+	.	gene_id "STR.23..99"; transcript_id "STR.23..99.3"; exon_number "3"; cov "4.713852";
chr2	StringTie	exon	163314322	163314561	1000	+	.	gene_id "STR.23..99"; transcript_id "STR.23..99.3"; exon_number "4"; cov "4.995100";
chr2	StringTie	exon	163315795	163316022	1000	+	.	gene_id "STR.23..99"; transcript_id "STR.23..99.3"; exon_number "5"; cov "3.868965";
chr2	StringTie	exon	163319562	163319642	1000	+	.	gene_id "STR.23..99"; transcript_id "STR.23..99.3"; exon_number "6"; cov "3.627357";
chr2	StringTie	exon	163320298	163320690	1000	+	.	gene_id "STR.23..99"; transcript_id "STR.23..99.3"; exon_number "7"; cov "3.808900";
chr2	StringTie	exon	163321421	163321548	1000	+	.	gene_id "STR.23..99"; transcript_id "STR.23..99.3"; exon_number "8"; cov "4.275661";
chr2	StringTie	exon	163322744	163324170	1000	+	.	gene_id "STR.23..99"; transcript_id "STR.23..99.3"; exon_number "9"; cov "7.559566";
chr2	StringTie	transcript	163204141	163324170	1000	+	.	gene_id "STR.23..99"; transcript_id "STR.23..99.4"; cov "28.424265"; FPKM "454.906128"; TPM "1053.676147";
chr2	StringTie	exon	163204141	163204516	1000	+	.	gene_id "STR.23..99"; transcript_id "STR.23..99.4"; exon_number "1"; cov "3.773961";
chr2	StringTie	exon	163247767	163247832	1000	+	.	gene_id "STR.23..99"; transcript_id "STR.23..99.4"; exon_number "2"; cov "25.374477";
chr2	StringTie	exon	163275969	163276214	1000	+	.	gene_id "STR.23..99"; transcript_id "STR.23..99.4"; exon_number "3"; cov "25.184307";
chr2	StringTie	exon	163314322	163314561	1000	+	.	gene_id "STR.23..99"; transcript_id "STR.23..99.4"; exon_number "4"; cov "26.686909";
chr2	StringTie	exon	163315795	163316022	1000	+	.	gene_id "STR.23..99"; transcript_id "STR.23..99.4"; exon_number "5"; cov "20.670397";
chr2	StringTie	exon	163319562	163319642	1000	+	.	gene_id "STR.23..99"; transcript_id "STR.23..99.4"; exon_number "6"; cov "19.379576";
chr2	StringTie	exon	163320298	163320690	1000	+	.	gene_id "STR.23..99"; transcript_id "STR.23..99.4"; exon_number "7"; cov "20.349493";
chr2	StringTie	exon	163321421	163321548	1000	+	.	gene_id "STR.23..99"; transcript_id "STR.23..99.4"; exon_number "8"; cov "22.843220";
chr2	StringTie	exon	163322744	163324170	1000	+	.	gene_id "STR.23..99"; transcript_id "STR.23..99.4"; exon_number "9"; cov "40.387859";
chr2	StringTie	transcript	163204553	163276098	1000	+	.	gene_id "STR.23..99"; transcript_id "STR.23..99.5"; reference_id "ENSMUST00000128999.7"; ref_gene_id "ENSMUSG00000074607.11"; ref_gene_name "Tox2"; cov "3.282796"; FPKM "52.538353"; TPM "121.691933";
chr2	StringTie	exon	163204553	163204781	1000	+	.	gene_id "STR.23..99"; transcript_id "STR.23..99.5"; exon_number "1"; reference_id "ENSMUST00000128999.7"; ref_gene_id "ENSMUSG00000074607.11"; ref_gene_name "Tox2"; cov "6.034935";
chr2	StringTie	exon	163247767	163247832	1000	+	.	gene_id "STR.23..99"; transcript_id "STR.23..99.5"; exon_number "2"; reference_id "ENSMUST00000128999.7"; ref_gene_id "ENSMUSG00000074607.11"; ref_gene_name "Tox2"; cov "0.067226";
chr2	StringTie	exon	163275969	163276098	1000	+	.	gene_id "STR.23..99"; transcript_id "STR.23..99.5"; exon_number "3"; reference_id "ENSMUST00000128999.7"; ref_gene_id "ENSMUSG00000074607.11"; ref_gene_name "Tox2"; cov "0.067320";
chr2	StringTie	transcript	163225363	163323302	1000	+	.	gene_id "STR.23..99"; transcript_id "STR.23..99.6"; reference_id "ENSMUST00000099110.9"; ref_gene_id "ENSMUSG00000074607.11"; ref_gene_name "Tox2"; cov "19.313601"; FPKM "309.097717"; TPM "715.947449";
chr2	StringTie	exon	163225363	163225587	1000	+	.	gene_id "STR.23..99"; transcript_id "STR.23..99.6"; exon_number "1"; reference_id "ENSMUST00000099110.9"; ref_gene_id "ENSMUSG00000074607.11"; ref_gene_name "Tox2"; cov "7.796659";
chr2	StringTie	exon	163247767	163247832	1000	+	.	gene_id "STR.23..99"; transcript_id "STR.23..99.6"; exon_number "2"; reference_id "ENSMUST00000099110.9"; ref_gene_id "ENSMUSG00000074607.11"; ref_gene_name "Tox2"; cov "22.681005";
chr2	StringTie	exon	163275969	163276214	1000	+	.	gene_id "STR.23..99"; transcript_id "STR.23..99.6"; exon_number "3"; reference_id "ENSMUST00000099110.9"; ref_gene_id "ENSMUSG00000074607.11"; ref_gene_name "Tox2"; cov "22.511023";
chr2	StringTie	exon	163314322	163314561	1000	+	.	gene_id "STR.23..99"; transcript_id "STR.23..99.6"; exon_number "4"; reference_id "ENSMUST00000099110.9"; ref_gene_id "ENSMUSG00000074607.11"; ref_gene_name "Tox2"; cov "23.854126";
chr2	StringTie	exon	163315795	163316022	1000	+	.	gene_id "STR.23..99"; transcript_id "STR.23..99.6"; exon_number "5"; reference_id "ENSMUST00000099110.9"; ref_gene_id "ENSMUSG00000074607.11"; ref_gene_name "Tox2"; cov "18.476261";
chr2	StringTie	exon	163319562	163319642	1000	+	.	gene_id "STR.23..99"; transcript_id "STR.23..99.6"; exon_number "6"; reference_id "ENSMUST00000099110.9"; ref_gene_id "ENSMUSG00000074607.11"; ref_gene_name "Tox2"; cov "17.322456";
chr2	StringTie	exon	163320298	163320690	1000	+	.	gene_id "STR.23..99"; transcript_id "STR.23..99.6"; exon_number "7"; reference_id "ENSMUST00000099110.9"; ref_gene_id "ENSMUSG00000074607.11"; ref_gene_name "Tox2"; cov "18.189419";
chr2	StringTie	exon	163321421	163321548	1000	+	.	gene_id "STR.23..99"; transcript_id "STR.23..99.6"; exon_number "8"; reference_id "ENSMUST00000099110.9"; ref_gene_id "ENSMUSG00000074607.11"; ref_gene_name "Tox2"; cov "20.418438";
chr2	StringTie	exon	163322744	163323302	1000	+	.	gene_id "STR.23..99"; transcript_id "STR.23..99.6"; exon_number "9"; reference_id "ENSMUST00000099110.9"; ref_gene_id "ENSMUSG00000074607.11"; ref_gene_name "Tox2"; cov "21.362530";
chr2	StringTie	transcript	163225448	163320700	1000	-	.	gene_id "STR.23..100"; transcript_id "STR.23..100.1"; cov "3.404678"; FPKM "54.488972"; TPM "126.210052";
chr2	StringTie	exon	163225448	163225585	1000	-	.	gene_id "STR.23..100"; transcript_id "STR.23..100.1"; exon_number "1"; cov "2.172114";
chr2	StringTie	exon	163247765	163247840	1000	-	.	gene_id "STR.23..100"; transcript_id "STR.23..100.1"; exon_number "2"; cov "4.268919";
chr2	StringTie	exon	163275971	163276205	1000	-	.	gene_id "STR.23..100"; transcript_id "STR.23..100.1"; exon_number "3"; cov "3.884647";
chr2	StringTie	exon	163314307	163314559	1000	-	.	gene_id "STR.23..100"; transcript_id "STR.23..100.1"; exon_number "4"; cov "4.053168";
chr2	StringTie	exon	163315793	163316019	1000	-	.	gene_id "STR.23..100"; transcript_id "STR.23..100.1"; exon_number "5"; cov "3.219131";
chr2	StringTie	exon	163319559	163319640	1000	-	.	gene_id "STR.23..100"; transcript_id "STR.23..100.1"; exon_number "6"; cov "3.178266";
chr2	StringTie	exon	163320296	163320700	1000	-	.	gene_id "STR.23..100"; transcript_id "STR.23..100.1"; exon_number "7"; cov "3.128718";
chr2	StringTie	transcript	163017354	163046141	1000	+	.	gene_id "STR.23..101"; transcript_id "STR.23..101.1"; reference_id "ENSMUST00000018002.12"; ref_gene_id "ENSMUSG00000017858.12"; ref_gene_name "Ift52"; cov "146.672272"; FPKM "2347.364746"; TPM "5437.082520";
chr2	StringTie	exon	163017354	163017533	1000	+	.	gene_id "STR.23..101"; transcript_id "STR.23..101.1"; exon_number "1"; reference_id "ENSMUST00000018002.12"; ref_gene_id "ENSMUSG00000017858.12"; ref_gene_name "Ift52"; cov "47.360851";
chr2	StringTie	exon	163022375	163022499	1000	+	.	gene_id "STR.23..101"; transcript_id "STR.23..101.1"; exon_number "2"; reference_id "ENSMUST00000018002.12"; ref_gene_id "ENSMUSG00000017858.12"; ref_gene_name "Ift52"; cov "169.383804";
chr2	StringTie	exon	163023350	163023437	1000	+	.	gene_id "STR.23..101"; transcript_id "STR.23..101.1"; exon_number "3"; reference_id "ENSMUST00000018002.12"; ref_gene_id "ENSMUSG00000017858.12"; ref_gene_name "Ift52"; cov "159.369324";
chr2	StringTie	exon	163025331	163025460	1000	+	.	gene_id "STR.23..101"; transcript_id "STR.23..101.1"; exon_number "4"; reference_id "ENSMUST00000018002.12"; ref_gene_id "ENSMUSG00000017858.12"; ref_gene_name "Ift52"; cov "184.836670";
chr2	StringTie	exon	163025888	163025963	1000	+	.	gene_id "STR.23..101"; transcript_id "STR.23..101.1"; exon_number "5"; reference_id "ENSMUST00000018002.12"; ref_gene_id "ENSMUSG00000017858.12"; ref_gene_name "Ift52"; cov "205.497955";
chr2	StringTie	exon	163028031	163028102	1000	+	.	gene_id "STR.23..101"; transcript_id "STR.23..101.1"; exon_number "6"; reference_id "ENSMUST00000018002.12"; ref_gene_id "ENSMUSG00000017858.12"; ref_gene_name "Ift52"; cov "202.677505";
chr2	StringTie	exon	163029735	163029861	1000	+	.	gene_id "STR.23..101"; transcript_id "STR.23..101.1"; exon_number "7"; reference_id "ENSMUST00000018002.12"; ref_gene_id "ENSMUSG00000017858.12"; ref_gene_name "Ift52"; cov "205.820007";
chr2	StringTie	exon	163031181	163031270	1000	+	.	gene_id "STR.23..101"; transcript_id "STR.23..101.1"; exon_number "8"; reference_id "ENSMUST00000018002.12"; ref_gene_id "ENSMUSG00000017858.12"; ref_gene_name "Ift52"; cov "185.400787";
chr2	StringTie	exon	163033235	163033303	1000	+	.	gene_id "STR.23..101"; transcript_id "STR.23..101.1"; exon_number "9"; reference_id "ENSMUST00000018002.12"; ref_gene_id "ENSMUSG00000017858.12"; ref_gene_name "Ift52"; cov "134.535294";
chr2	StringTie	exon	163036559	163036713	1000	+	.	gene_id "STR.23..101"; transcript_id "STR.23..101.1"; exon_number "10"; reference_id "ENSMUST00000018002.12"; ref_gene_id "ENSMUSG00000017858.12"; ref_gene_name "Ift52"; cov "131.357681";
chr2	StringTie	exon	163040627	163040714	1000	+	.	gene_id "STR.23..101"; transcript_id "STR.23..101.1"; exon_number "11"; reference_id "ENSMUST00000018002.12"; ref_gene_id "ENSMUSG00000017858.12"; ref_gene_name "Ift52"; cov "130.380508";
chr2	StringTie	exon	163042691	163042799	1000	+	.	gene_id "STR.23..101"; transcript_id "STR.23..101.1"; exon_number "12"; reference_id "ENSMUST00000018002.12"; ref_gene_id "ENSMUSG00000017858.12"; ref_gene_name "Ift52"; cov "131.620468";
chr2	StringTie	exon	163045203	163046141	1000	+	.	gene_id "STR.23..101"; transcript_id "STR.23..101.1"; exon_number "13"; reference_id "ENSMUST00000018002.12"; ref_gene_id "ENSMUSG00000017858.12"; ref_gene_name "Ift52"; cov "142.139206";
chr2	StringTie	transcript	163017491	163046141	1000	+	.	gene_id "STR.23..101"; transcript_id "STR.23..101.2"; cov "16.337103"; FPKM "261.461395"; TPM "605.609863";
chr2	StringTie	exon	163017491	163017656	1000	+	.	gene_id "STR.23..101"; transcript_id "STR.23..101.2"; exon_number "1"; cov "14.538371";
chr2	StringTie	exon	163022375	163022499	1000	+	.	gene_id "STR.23..101"; transcript_id "STR.23..101.2"; exon_number "2"; cov "17.974258";
chr2	StringTie	exon	163023350	163023437	1000	+	.	gene_id "STR.23..101"; transcript_id "STR.23..101.2"; exon_number "3"; cov "16.911564";
chr2	StringTie	exon	163025331	163025460	1000	+	.	gene_id "STR.23..101"; transcript_id "STR.23..101.2"; exon_number "4"; cov "19.614048";
chr2	StringTie	exon	163025888	163025963	1000	+	.	gene_id "STR.23..101"; transcript_id "STR.23..101.2"; exon_number "5"; cov "21.806534";
chr2	StringTie	exon	163028031	163028102	1000	+	.	gene_id "STR.23..101"; transcript_id "STR.23..101.2"; exon_number "6"; cov "21.507238";
chr2	StringTie	exon	163029735	163029861	1000	+	.	gene_id "STR.23..101"; transcript_id "STR.23..101.2"; exon_number "7"; cov "21.840708";
chr2	StringTie	exon	163031181	163031270	1000	+	.	gene_id "STR.23..101"; transcript_id "STR.23..101.2"; exon_number "8"; cov "19.673908";
chr2	StringTie	exon	163033235	163033303	1000	+	.	gene_id "STR.23..101"; transcript_id "STR.23..101.2"; exon_number "9"; cov "14.276289";
chr2	StringTie	exon	163036559	163036713	1000	+	.	gene_id "STR.23..101"; transcript_id "STR.23..101.2"; exon_number "10"; cov "13.939094";
chr2	StringTie	exon	163040627	163040714	1000	+	.	gene_id "STR.23..101"; transcript_id "STR.23..101.2"; exon_number "11"; cov "13.835401";
chr2	StringTie	exon	163042691	163042799	1000	+	.	gene_id "STR.23..101"; transcript_id "STR.23..101.2"; exon_number "12"; cov "13.966979";
chr2	StringTie	exon	163045203	163046141	1000	+	.	gene_id "STR.23..101"; transcript_id "STR.23..101.2"; exon_number "13"; cov "15.083183";
chr2	StringTie	transcript	163017491	163031270	1000	+	.	gene_id "STR.23..101"; transcript_id "STR.23..101.3"; reference_id "ENSMUST00000150396.2"; ref_gene_id "ENSMUSG00000017858.12"; ref_gene_name "Ift52"; cov "1.065831"; FPKM "17.057716"; TPM "39.509930";
chr2	StringTie	exon	163017491	163017656	1000	+	.	gene_id "STR.23..101"; transcript_id "STR.23..101.3"; exon_number "1"; reference_id "ENSMUST00000150396.2"; ref_gene_id "ENSMUSG00000017858.12"; ref_gene_name "Ift52"; cov "0.823363";
chr2	StringTie	exon	163022375	163022499	1000	+	.	gene_id "STR.23..101"; transcript_id "STR.23..101.3"; exon_number "2"; reference_id "ENSMUST00000150396.2"; ref_gene_id "ENSMUSG00000017858.12"; ref_gene_name "Ift52"; cov "1.017950";
chr2	StringTie	exon	163023350	163023437	1000	+	.	gene_id "STR.23..101"; transcript_id "STR.23..101.3"; exon_number "3"; reference_id "ENSMUST00000150396.2"; ref_gene_id "ENSMUSG00000017858.12"; ref_gene_name "Ift52"; cov "0.957765";
chr2	StringTie	exon	163025331	163025460	1000	+	.	gene_id "STR.23..101"; transcript_id "STR.23..101.3"; exon_number "4"; reference_id "ENSMUST00000150396.2"; ref_gene_id "ENSMUSG00000017858.12"; ref_gene_name "Ift52"; cov "1.110817";
chr2	StringTie	exon	163025888	163025963	1000	+	.	gene_id "STR.23..101"; transcript_id "STR.23..101.3"; exon_number "5"; reference_id "ENSMUST00000150396.2"; ref_gene_id "ENSMUSG00000017858.12"; ref_gene_name "Ift52"; cov "1.234986";
chr2	StringTie	exon	163028031	163028102	1000	+	.	gene_id "STR.23..101"; transcript_id "STR.23..101.3"; exon_number "6"; reference_id "ENSMUST00000150396.2"; ref_gene_id "ENSMUSG00000017858.12"; ref_gene_name "Ift52"; cov "1.218036";
chr2	StringTie	exon	163029735	163029861	1000	+	.	gene_id "STR.23..101"; transcript_id "STR.23..101.3"; exon_number "7"; reference_id "ENSMUST00000150396.2"; ref_gene_id "ENSMUSG00000017858.12"; ref_gene_name "Ift52"; cov "1.236921";
chr2	StringTie	exon	163031181	163031270	1000	+	.	gene_id "STR.23..101"; transcript_id "STR.23..101.3"; exon_number "8"; reference_id "ENSMUST00000150396.2"; ref_gene_id "ENSMUSG00000017858.12"; ref_gene_name "Ift52"; cov "1.114207";
chr2	StringTie	transcript	163042682	163050694	1000	-	.	gene_id "STR.23..102"; transcript_id "STR.23..102.1"; cov "9.848767"; FPKM "157.621124"; TPM "365.089844";
chr2	StringTie	exon	163042682	163042806	1000	-	.	gene_id "STR.23..102"; transcript_id "STR.23..102.1"; exon_number "1"; cov "0.823750";
chr2	StringTie	exon	163045207	163050694	1000	-	.	gene_id "STR.23..102"; transcript_id "STR.23..102.1"; exon_number "2"; cov "10.054330";
chr2	StringTie	transcript	163438476	163455324	1000	+	.	gene_id "STR.23..103"; transcript_id "STR.23..103.1"; reference_id "ENSMUST00000109420.9"; ref_gene_id "ENSMUSG00000017943.15"; ref_gene_name "Gdap1l1"; cov "103.057335"; FPKM "1649.344727"; TPM "3820.294189";
chr2	StringTie	exon	163438476	163438725	1000	+	.	gene_id "STR.23..103"; transcript_id "STR.23..103.1"; exon_number "1"; reference_id "ENSMUST00000109420.9"; ref_gene_id "ENSMUSG00000017943.15"; ref_gene_name "Gdap1l1"; cov "146.987015";
chr2	StringTie	exon	163446034	163446226	1000	+	.	gene_id "STR.23..103"; transcript_id "STR.23..103.1"; exon_number "2"; reference_id "ENSMUST00000109420.9"; ref_gene_id "ENSMUSG00000017943.15"; ref_gene_name "Gdap1l1"; cov "155.018677";
chr2	StringTie	exon	163447499	163447672	1000	+	.	gene_id "STR.23..103"; transcript_id "STR.23..103.1"; exon_number "3"; reference_id "ENSMUST00000109420.9"; ref_gene_id "ENSMUSG00000017943.15"; ref_gene_name "Gdap1l1"; cov "155.161331";
chr2	StringTie	exon	163450566	163450663	1000	+	.	gene_id "STR.23..103"; transcript_id "STR.23..103.1"; exon_number "4"; reference_id "ENSMUST00000109420.9"; ref_gene_id "ENSMUSG00000017943.15"; ref_gene_name "Gdap1l1"; cov "158.155518";
chr2	StringTie	exon	163451501	163451615	1000	+	.	gene_id "STR.23..103"; transcript_id "STR.23..103.1"; exon_number "5"; reference_id "ENSMUST00000109420.9"; ref_gene_id "ENSMUSG00000017943.15"; ref_gene_name "Gdap1l1"; cov "160.504440";
chr2	StringTie	exon	163453584	163454228	1000	+	.	gene_id "STR.23..103"; transcript_id "STR.23..103.1"; exon_number "6"; reference_id "ENSMUST00000109420.9"; ref_gene_id "ENSMUSG00000017943.15"; ref_gene_name "Gdap1l1"; cov "123.475327";
chr2	StringTie	exon	163454325	163455324	1000	+	.	gene_id "STR.23..103"; transcript_id "STR.23..103.1"; exon_number "7"; reference_id "ENSMUST00000109420.9"; ref_gene_id "ENSMUSG00000017943.15"; ref_gene_name "Gdap1l1"; cov "47.804649";
chr2	StringTie	transcript	163438478	163454975	1000	+	.	gene_id "STR.23..103"; transcript_id "STR.23..103.2"; reference_id "ENSMUST00000018087.12"; ref_gene_id "ENSMUSG00000017943.15"; ref_gene_name "Gdap1l1"; cov "287.717285"; FPKM "4604.669922"; TPM "10665.564453";
chr2	StringTie	exon	163438478	163438725	1000	+	.	gene_id "STR.23..103"; transcript_id "STR.23..103.2"; exon_number "1"; reference_id "ENSMUST00000018087.12"; ref_gene_id "ENSMUSG00000017943.15"; ref_gene_name "Gdap1l1"; cov "371.407959";
chr2	StringTie	exon	163446034	163446226	1000	+	.	gene_id "STR.23..103"; transcript_id "STR.23..103.2"; exon_number "2"; reference_id "ENSMUST00000018087.12"; ref_gene_id "ENSMUSG00000017943.15"; ref_gene_name "Gdap1l1"; cov "391.552307";
chr2	StringTie	exon	163447499	163447672	1000	+	.	gene_id "STR.23..103"; transcript_id "STR.23..103.2"; exon_number "3"; reference_id "ENSMUST00000018087.12"; ref_gene_id "ENSMUSG00000017943.15"; ref_gene_name "Gdap1l1"; cov "391.912628";
chr2	StringTie	exon	163450566	163450663	1000	+	.	gene_id "STR.23..103"; transcript_id "STR.23..103.2"; exon_number "4"; reference_id "ENSMUST00000018087.12"; ref_gene_id "ENSMUSG00000017943.15"; ref_gene_name "Gdap1l1"; cov "399.475525";
chr2	StringTie	exon	163451501	163451615	1000	+	.	gene_id "STR.23..103"; transcript_id "STR.23..103.2"; exon_number "5"; reference_id "ENSMUST00000018087.12"; ref_gene_id "ENSMUSG00000017943.15"; ref_gene_name "Gdap1l1"; cov "405.408539";
chr2	StringTie	exon	163453584	163454975	1000	+	.	gene_id "STR.23..103"; transcript_id "STR.23..103.2"; exon_number "6"; reference_id "ENSMUST00000018087.12"; ref_gene_id "ENSMUSG00000017943.15"; ref_gene_name "Gdap1l1"; cov "227.794724";
chr2	StringTie	transcript	163438478	163453952	1000	+	.	gene_id "STR.23..103"; transcript_id "STR.23..103.3"; reference_id "ENSMUST00000109421.9"; ref_gene_id "ENSMUSG00000017943.15"; ref_gene_name "Gdap1l1"; cov "5.043714"; FPKM "80.720345"; TPM "186.968460";
chr2	StringTie	exon	163438478	163438725	1000	+	.	gene_id "STR.23..103"; transcript_id "STR.23..103.3"; exon_number "1"; reference_id "ENSMUST00000109421.9"; ref_gene_id "ENSMUSG00000017943.15"; ref_gene_name "Gdap1l1"; cov "4.564841";
chr2	StringTie	exon	163446025	163446226	1000	+	.	gene_id "STR.23..103"; transcript_id "STR.23..103.3"; exon_number "2"; reference_id "ENSMUST00000109421.9"; ref_gene_id "ENSMUSG00000017943.15"; ref_gene_name "Gdap1l1"; cov "5.578211";
chr2	StringTie	exon	163447499	163447672	1000	+	.	gene_id "STR.23..103"; transcript_id "STR.23..103.3"; exon_number "3"; reference_id "ENSMUST00000109421.9"; ref_gene_id "ENSMUSG00000017943.15"; ref_gene_name "Gdap1l1"; cov "4.816856";
chr2	StringTie	exon	163450566	163450663	1000	+	.	gene_id "STR.23..103"; transcript_id "STR.23..103.3"; exon_number "4"; reference_id "ENSMUST00000109421.9"; ref_gene_id "ENSMUSG00000017943.15"; ref_gene_name "Gdap1l1"; cov "4.909809";
chr2	StringTie	exon	163451501	163451615	1000	+	.	gene_id "STR.23..103"; transcript_id "STR.23..103.3"; exon_number "5"; reference_id "ENSMUST00000109421.9"; ref_gene_id "ENSMUSG00000017943.15"; ref_gene_name "Gdap1l1"; cov "4.982728";
chr2	StringTie	exon	163453584	163453952	1000	+	.	gene_id "STR.23..103"; transcript_id "STR.23..103.3"; exon_number "6"; reference_id "ENSMUST00000109421.9"; ref_gene_id "ENSMUSG00000017943.15"; ref_gene_name "Gdap1l1"; cov "5.234502";
chr2	StringTie	transcript	163466379	163472629	1000	-	.	gene_id "STR.23..104"; transcript_id "STR.23..104.1"; reference_id "ENSMUST00000109418.1"; ref_gene_id "ENSMUSG00000048486.6"; ref_gene_name "Fitm2"; cov "33.872982"; FPKM "542.108215"; TPM "1255.657959";
chr2	StringTie	exon	163466379	163470118	1000	-	.	gene_id "STR.23..104"; transcript_id "STR.23..104.1"; exon_number "1"; reference_id "ENSMUST00000109418.1"; ref_gene_id "ENSMUSG00000048486.6"; ref_gene_name "Fitm2"; cov "33.939983";
chr2	StringTie	exon	163472403	163472629	1000	-	.	gene_id "STR.23..104"; transcript_id "STR.23..104.1"; exon_number "2"; reference_id "ENSMUST00000109418.1"; ref_gene_id "ENSMUSG00000048486.6"; ref_gene_name "Fitm2"; cov "32.769131";
chr2	StringTie	transcript	163466379	163472629	1000	-	.	gene_id "STR.23..104"; transcript_id "STR.23..104.2"; cov "8.564982"; FPKM "137.075241"; TPM "317.500458";
chr2	StringTie	exon	163466379	163468417	1000	-	.	gene_id "STR.23..104"; transcript_id "STR.23..104.2"; exon_number "1"; cov "7.496503";
chr2	StringTie	exon	163468880	163470118	1000	-	.	gene_id "STR.23..104"; transcript_id "STR.23..104.2"; exon_number "2"; cov "10.439946";
chr2	StringTie	exon	163472403	163472629	1000	-	.	gene_id "STR.23..104"; transcript_id "STR.23..104.2"; exon_number "3"; cov "7.928631";
chr2	StringTie	transcript	163472545	163473003	1000	+	.	gene_id "STR.23..105"; transcript_id "STR.23..105.1"; reference_id "ENSMUST00000065731.4"; ref_gene_id "ENSMUSG00000053353.5"; ref_gene_name "2310001K24Rik"; cov "1.079756"; FPKM "17.280575"; TPM "40.026123";
chr2	StringTie	exon	163472545	163473003	1000	+	.	gene_id "STR.23..105"; transcript_id "STR.23..105.1"; exon_number "1"; reference_id "ENSMUST00000065731.4"; ref_gene_id "ENSMUSG00000053353.5"; ref_gene_name "2310001K24Rik"; cov "1.079756";
chr2	StringTie	transcript	160946978	161109022	1000	-	.	gene_id "STR.23..106"; transcript_id "STR.23..106.1"; reference_id "ENSMUST00000039782.13"; ref_gene_id "ENSMUSG00000057133.14"; ref_gene_name "Chd6"; cov "21.570227"; FPKM "345.213074"; TPM "799.599670";
chr2	StringTie	exon	160946978	160950187	1000	-	.	gene_id "STR.23..106"; transcript_id "STR.23..106.1"; exon_number "1"; reference_id "ENSMUST00000039782.13"; ref_gene_id "ENSMUSG00000057133.14"; ref_gene_name "Chd6"; cov "31.603739";
chr2	StringTie	exon	160956083	160956202	1000	-	.	gene_id "STR.23..106"; transcript_id "STR.23..106.1"; exon_number "2"; reference_id "ENSMUST00000039782.13"; ref_gene_id "ENSMUSG00000057133.14"; ref_gene_name "Chd6"; cov "9.000000";
chr2	StringTie	exon	160957036	160957227	1000	-	.	gene_id "STR.23..106"; transcript_id "STR.23..106.1"; exon_number "3"; reference_id "ENSMUST00000039782.13"; ref_gene_id "ENSMUSG00000057133.14"; ref_gene_name "Chd6"; cov "12.312500";
chr2	StringTie	exon	160959977	160960429	1000	-	.	gene_id "STR.23..106"; transcript_id "STR.23..106.1"; exon_number "4"; reference_id "ENSMUST00000039782.13"; ref_gene_id "ENSMUSG00000057133.14"; ref_gene_name "Chd6"; cov "11.779249";
chr2	StringTie	exon	160961274	160961480	1000	-	.	gene_id "STR.23..106"; transcript_id "STR.23..106.1"; exon_number "5"; reference_id "ENSMUST00000039782.13"; ref_gene_id "ENSMUSG00000057133.14"; ref_gene_name "Chd6"; cov "8.096619";
chr2	StringTie	exon	160961863	160962014	1000	-	.	gene_id "STR.23..106"; transcript_id "STR.23..106.1"; exon_number "6"; reference_id "ENSMUST00000039782.13"; ref_gene_id "ENSMUSG00000057133.14"; ref_gene_name "Chd6"; cov "7.842105";
chr2	StringTie	exon	160965169	160966740	1000	-	.	gene_id "STR.23..106"; transcript_id "STR.23..106.1"; exon_number "7"; reference_id "ENSMUST00000039782.13"; ref_gene_id "ENSMUSG00000057133.14"; ref_gene_name "Chd6"; cov "19.419210";
chr2	StringTie	exon	160967788	160967996	1000	-	.	gene_id "STR.23..106"; transcript_id "STR.23..106.1"; exon_number "8"; reference_id "ENSMUST00000039782.13"; ref_gene_id "ENSMUSG00000057133.14"; ref_gene_name "Chd6"; cov "14.138756";
chr2	StringTie	exon	160969339	160969555	1000	-	.	gene_id "STR.23..106"; transcript_id "STR.23..106.1"; exon_number "9"; reference_id "ENSMUST00000039782.13"; ref_gene_id "ENSMUSG00000057133.14"; ref_gene_name "Chd6"; cov "14.202765";
chr2	StringTie	exon	160970146	160970206	1000	-	.	gene_id "STR.23..106"; transcript_id "STR.23..106.1"; exon_number "10"; reference_id "ENSMUST00000039782.13"; ref_gene_id "ENSMUSG00000057133.14"; ref_gene_name "Chd6"; cov "15.393442";
chr2	StringTie	exon	160977459	160977519	1000	-	.	gene_id "STR.23..106"; transcript_id "STR.23..106.1"; exon_number "11"; reference_id "ENSMUST00000039782.13"; ref_gene_id "ENSMUSG00000057133.14"; ref_gene_name "Chd6"; cov "17.524590";
chr2	StringTie	exon	160979369	160979498	1000	-	.	gene_id "STR.23..106"; transcript_id "STR.23..106.1"; exon_number "12"; reference_id "ENSMUST00000039782.13"; ref_gene_id "ENSMUSG00000057133.14"; ref_gene_name "Chd6"; cov "20.238462";
chr2	StringTie	exon	160981575	160981678	1000	-	.	gene_id "STR.23..106"; transcript_id "STR.23..106.1"; exon_number "13"; reference_id "ENSMUST00000039782.13"; ref_gene_id "ENSMUSG00000057133.14"; ref_gene_name "Chd6"; cov "20.961538";
chr2	StringTie	exon	160982624	160982713	1000	-	.	gene_id "STR.23..106"; transcript_id "STR.23..106.1"; exon_number "14"; reference_id "ENSMUST00000039782.13"; ref_gene_id "ENSMUSG00000057133.14"; ref_gene_name "Chd6"; cov "10.111111";
chr2	StringTie	exon	160983058	160983217	1000	-	.	gene_id "STR.23..106"; transcript_id "STR.23..106.1"; exon_number "15"; reference_id "ENSMUST00000039782.13"; ref_gene_id "ENSMUSG00000057133.14"; ref_gene_name "Chd6"; cov "4.901529";
chr2	StringTie	exon	160983663	160983862	1000	-	.	gene_id "STR.23..106"; transcript_id "STR.23..106.1"; exon_number "16"; reference_id "ENSMUST00000039782.13"; ref_gene_id "ENSMUSG00000057133.14"; ref_gene_name "Chd6"; cov "5.821886";
chr2	StringTie	exon	160984458	160984660	1000	-	.	gene_id "STR.23..106"; transcript_id "STR.23..106.1"; exon_number "17"; reference_id "ENSMUST00000039782.13"; ref_gene_id "ENSMUSG00000057133.14"; ref_gene_name "Chd6"; cov "3.772016";
chr2	StringTie	exon	160988257	160988367	1000	-	.	gene_id "STR.23..106"; transcript_id "STR.23..106.1"; exon_number "18"; reference_id "ENSMUST00000039782.13"; ref_gene_id "ENSMUSG00000057133.14"; ref_gene_name "Chd6"; cov "7.092180";
chr2	StringTie	exon	160990245	160990424	1000	-	.	gene_id "STR.23..106"; transcript_id "STR.23..106.1"; exon_number "19"; reference_id "ENSMUST00000039782.13"; ref_gene_id "ENSMUSG00000057133.14"; ref_gene_name "Chd6"; cov "5.273610";
chr2	StringTie	exon	160992115	160992279	1000	-	.	gene_id "STR.23..106"; transcript_id "STR.23..106.1"; exon_number "20"; reference_id "ENSMUST00000039782.13"; ref_gene_id "ENSMUSG00000057133.14"; ref_gene_name "Chd6"; cov "5.227434";
chr2	StringTie	exon	161008355	161008550	1000	-	.	gene_id "STR.23..106"; transcript_id "STR.23..106.1"; exon_number "21"; reference_id "ENSMUST00000039782.13"; ref_gene_id "ENSMUSG00000057133.14"; ref_gene_name "Chd6"; cov "6.602684";
chr2	StringTie	exon	161013022	161013232	1000	-	.	gene_id "STR.23..106"; transcript_id "STR.23..106.1"; exon_number "22"; reference_id "ENSMUST00000039782.13"; ref_gene_id "ENSMUSG00000057133.14"; ref_gene_name "Chd6"; cov "3.205246";
chr2	StringTie	exon	161014084	161014339	1000	-	.	gene_id "STR.23..106"; transcript_id "STR.23..106.1"; exon_number "23"; reference_id "ENSMUST00000039782.13"; ref_gene_id "ENSMUSG00000057133.14"; ref_gene_name "Chd6"; cov "2.087723";
chr2	StringTie	exon	161017176	161017319	1000	-	.	gene_id "STR.23..106"; transcript_id "STR.23..106.1"; exon_number "24"; reference_id "ENSMUST00000039782.13"; ref_gene_id "ENSMUSG00000057133.14"; ref_gene_name "Chd6"; cov "3.361366";
chr2	StringTie	exon	161018026	161018202	1000	-	.	gene_id "STR.23..106"; transcript_id "STR.23..106.1"; exon_number "25"; reference_id "ENSMUST00000039782.13"; ref_gene_id "ENSMUSG00000057133.14"; ref_gene_name "Chd6"; cov "3.604448";
chr2	StringTie	exon	161019452	161019695	1000	-	.	gene_id "STR.23..106"; transcript_id "STR.23..106.1"; exon_number "26"; reference_id "ENSMUST00000039782.13"; ref_gene_id "ENSMUSG00000057133.14"; ref_gene_name "Chd6"; cov "5.226649";
chr2	StringTie	exon	161020967	161021088	1000	-	.	gene_id "STR.23..106"; transcript_id "STR.23..106.1"; exon_number "27"; reference_id "ENSMUST00000039782.13"; ref_gene_id "ENSMUSG00000057133.14"; ref_gene_name "Chd6"; cov "7.973601";
chr2	StringTie	exon	161025939	161026073	1000	-	.	gene_id "STR.23..106"; transcript_id "STR.23..106.1"; exon_number "28"; reference_id "ENSMUST00000039782.13"; ref_gene_id "ENSMUSG00000057133.14"; ref_gene_name "Chd6"; cov "8.724612";
chr2	StringTie	exon	161026249	161026335	1000	-	.	gene_id "STR.23..106"; transcript_id "STR.23..106.1"; exon_number "29"; reference_id "ENSMUST00000039782.13"; ref_gene_id "ENSMUSG00000057133.14"; ref_gene_name "Chd6"; cov "8.716370";
chr2	StringTie	exon	161029178	161029295	1000	-	.	gene_id "STR.23..106"; transcript_id "STR.23..106.1"; exon_number "30"; reference_id "ENSMUST00000039782.13"; ref_gene_id "ENSMUSG00000057133.14"; ref_gene_name "Chd6"; cov "9.508678";
chr2	StringTie	exon	161029903	161029961	1000	-	.	gene_id "STR.23..106"; transcript_id "STR.23..106.1"; exon_number "31"; reference_id "ENSMUST00000039782.13"; ref_gene_id "ENSMUSG00000057133.14"; ref_gene_name "Chd6"; cov "5.587677";
chr2	StringTie	exon	161030747	161030809	1000	-	.	gene_id "STR.23..106"; transcript_id "STR.23..106.1"; exon_number "32"; reference_id "ENSMUST00000039782.13"; ref_gene_id "ENSMUSG00000057133.14"; ref_gene_name "Chd6"; cov "5.987773";
chr2	StringTie	exon	161039194	161039343	1000	-	.	gene_id "STR.23..106"; transcript_id "STR.23..106.1"; exon_number "33"; reference_id "ENSMUST00000039782.13"; ref_gene_id "ENSMUSG00000057133.14"; ref_gene_name "Chd6"; cov "6.514647";
chr2	StringTie	exon	161041985	161042132	1000	-	.	gene_id "STR.23..106"; transcript_id "STR.23..106.1"; exon_number "34"; reference_id "ENSMUST00000039782.13"; ref_gene_id "ENSMUSG00000057133.14"; ref_gene_name "Chd6"; cov "25.032188";
chr2	StringTie	exon	161052388	161052905	1000	-	.	gene_id "STR.23..106"; transcript_id "STR.23..106.1"; exon_number "35"; reference_id "ENSMUST00000039782.13"; ref_gene_id "ENSMUSG00000057133.14"; ref_gene_name "Chd6"; cov "82.669556";
chr2	StringTie	exon	161059919	161059974	1000	-	.	gene_id "STR.23..106"; transcript_id "STR.23..106.1"; exon_number "36"; reference_id "ENSMUST00000039782.13"; ref_gene_id "ENSMUSG00000057133.14"; ref_gene_name "Chd6"; cov "81.741745";
chr2	StringTie	exon	161108989	161109022	1000	-	.	gene_id "STR.23..106"; transcript_id "STR.23..106.1"; exon_number "37"; reference_id "ENSMUST00000039782.13"; ref_gene_id "ENSMUSG00000057133.14"; ref_gene_name "Chd6"; cov "70.181351";
chr2	StringTie	transcript	160983184	161109022	1000	-	.	gene_id "STR.23..106"; transcript_id "STR.23..106.2"; reference_id "ENSMUST00000134178.7"; ref_gene_id "ENSMUSG00000057133.14"; ref_gene_name "Chd6"; cov "9.270874"; FPKM "148.372437"; TPM "343.667603";
chr2	StringTie	exon	160983184	160983217	1000	-	.	gene_id "STR.23..106"; transcript_id "STR.23..106.2"; exon_number "1"; reference_id "ENSMUST00000134178.7"; ref_gene_id "ENSMUSG00000057133.14"; ref_gene_name "Chd6"; cov "2.139863";
chr2	StringTie	exon	160983663	160983862	1000	-	.	gene_id "STR.23..106"; transcript_id "STR.23..106.2"; exon_number "2"; reference_id "ENSMUST00000134178.7"; ref_gene_id "ENSMUSG00000057133.14"; ref_gene_name "Chd6"; cov "2.838114";
chr2	StringTie	exon	160984458	160984660	1000	-	.	gene_id "STR.23..106"; transcript_id "STR.23..106.2"; exon_number "3"; reference_id "ENSMUST00000134178.7"; ref_gene_id "ENSMUSG00000057133.14"; ref_gene_name "Chd6"; cov "1.838822";
chr2	StringTie	exon	160988257	160988367	1000	-	.	gene_id "STR.23..106"; transcript_id "STR.23..106.2"; exon_number "4"; reference_id "ENSMUST00000134178.7"; ref_gene_id "ENSMUSG00000057133.14"; ref_gene_name "Chd6"; cov "3.457370";
chr2	StringTie	exon	160990245	160990424	1000	-	.	gene_id "STR.23..106"; transcript_id "STR.23..106.2"; exon_number "5"; reference_id "ENSMUST00000134178.7"; ref_gene_id "ENSMUSG00000057133.14"; ref_gene_name "Chd6"; cov "2.570835";
chr2	StringTie	exon	160992115	160992279	1000	-	.	gene_id "STR.23..106"; transcript_id "STR.23..106.2"; exon_number "6"; reference_id "ENSMUST00000134178.7"; ref_gene_id "ENSMUSG00000057133.14"; ref_gene_name "Chd6"; cov "2.548324";
chr2	StringTie	exon	161008355	161008550	1000	-	.	gene_id "STR.23..106"; transcript_id "STR.23..106.2"; exon_number "7"; reference_id "ENSMUST00000134178.7"; ref_gene_id "ENSMUSG00000057133.14"; ref_gene_name "Chd6"; cov "3.218745";
chr2	StringTie	exon	161013022	161013232	1000	-	.	gene_id "STR.23..106"; transcript_id "STR.23..106.2"; exon_number "8"; reference_id "ENSMUST00000134178.7"; ref_gene_id "ENSMUSG00000057133.14"; ref_gene_name "Chd6"; cov "1.562527";
chr2	StringTie	exon	161014084	161014339	1000	-	.	gene_id "STR.23..106"; transcript_id "STR.23..106.2"; exon_number "9"; reference_id "ENSMUST00000134178.7"; ref_gene_id "ENSMUSG00000057133.14"; ref_gene_name "Chd6"; cov "1.017745";
chr2	StringTie	exon	161017176	161017319	1000	-	.	gene_id "STR.23..106"; transcript_id "STR.23..106.2"; exon_number "10"; reference_id "ENSMUST00000134178.7"; ref_gene_id "ENSMUSG00000057133.14"; ref_gene_name "Chd6"; cov "1.638634";
chr2	StringTie	exon	161018026	161018202	1000	-	.	gene_id "STR.23..106"; transcript_id "STR.23..106.2"; exon_number "11"; reference_id "ENSMUST00000134178.7"; ref_gene_id "ENSMUSG00000057133.14"; ref_gene_name "Chd6"; cov "1.757134";
chr2	StringTie	exon	161019452	161019695	1000	-	.	gene_id "STR.23..106"; transcript_id "STR.23..106.2"; exon_number "12"; reference_id "ENSMUST00000134178.7"; ref_gene_id "ENSMUSG00000057133.14"; ref_gene_name "Chd6"; cov "2.547942";
chr2	StringTie	exon	161020967	161021088	1000	-	.	gene_id "STR.23..106"; transcript_id "STR.23..106.2"; exon_number "13"; reference_id "ENSMUST00000134178.7"; ref_gene_id "ENSMUSG00000057133.14"; ref_gene_name "Chd6"; cov "3.887055";
chr2	StringTie	exon	161025939	161026073	1000	-	.	gene_id "STR.23..106"; transcript_id "STR.23..106.2"; exon_number "14"; reference_id "ENSMUST00000134178.7"; ref_gene_id "ENSMUSG00000057133.14"; ref_gene_name "Chd6"; cov "4.253166";
chr2	StringTie	exon	161026249	161026335	1000	-	.	gene_id "STR.23..106"; transcript_id "STR.23..106.2"; exon_number "15"; reference_id "ENSMUST00000134178.7"; ref_gene_id "ENSMUSG00000057133.14"; ref_gene_name "Chd6"; cov "4.249147";
chr2	StringTie	exon	161029178	161029295	1000	-	.	gene_id "STR.23..106"; transcript_id "STR.23..106.2"; exon_number "16"; reference_id "ENSMUST00000134178.7"; ref_gene_id "ENSMUSG00000057133.14"; ref_gene_name "Chd6"; cov "4.635390";
chr2	StringTie	exon	161029903	161029961	1000	-	.	gene_id "STR.23..106"; transcript_id "STR.23..106.2"; exon_number "17"; reference_id "ENSMUST00000134178.7"; ref_gene_id "ENSMUSG00000057133.14"; ref_gene_name "Chd6"; cov "2.723940";
chr2	StringTie	exon	161030747	161030809	1000	-	.	gene_id "STR.23..106"; transcript_id "STR.23..106.2"; exon_number "18"; reference_id "ENSMUST00000134178.7"; ref_gene_id "ENSMUSG00000057133.14"; ref_gene_name "Chd6"; cov "2.918983";
chr2	StringTie	exon	161039194	161039343	1000	-	.	gene_id "STR.23..106"; transcript_id "STR.23..106.2"; exon_number "19"; reference_id "ENSMUST00000134178.7"; ref_gene_id "ENSMUSG00000057133.14"; ref_gene_name "Chd6"; cov "3.175828";
chr2	StringTie	exon	161041985	161042129	1000	-	.	gene_id "STR.23..106"; transcript_id "STR.23..106.2"; exon_number "20"; reference_id "ENSMUST00000134178.7"; ref_gene_id "ENSMUSG00000057133.14"; ref_gene_name "Chd6"; cov "11.878530";
chr2	StringTie	exon	161052388	161052905	1000	-	.	gene_id "STR.23..106"; transcript_id "STR.23..106.2"; exon_number "21"; reference_id "ENSMUST00000134178.7"; ref_gene_id "ENSMUSG00000057133.14"; ref_gene_name "Chd6"; cov "40.300617";
chr2	StringTie	exon	161059919	161059974	1000	-	.	gene_id "STR.23..106"; transcript_id "STR.23..106.2"; exon_number "22"; reference_id "ENSMUST00000134178.7"; ref_gene_id "ENSMUSG00000057133.14"; ref_gene_name "Chd6"; cov "39.848324";
chr2	StringTie	exon	161108989	161109022	1000	-	.	gene_id "STR.23..106"; transcript_id "STR.23..106.2"; exon_number "23"; reference_id "ENSMUST00000134178.7"; ref_gene_id "ENSMUSG00000057133.14"; ref_gene_name "Chd6"; cov "34.212746";
chr2	StringTie	transcript	161029839	161109075	1000	-	.	gene_id "STR.23..106"; transcript_id "STR.23..106.3"; cov "115.809418"; FPKM "1853.431030"; TPM "4293.008789";
chr2	StringTie	exon	161029839	161029961	1000	-	.	gene_id "STR.23..106"; transcript_id "STR.23..106.3"; exon_number "1"; cov "8.704183";
chr2	StringTie	exon	161030747	161030809	1000	-	.	gene_id "STR.23..106"; transcript_id "STR.23..106.3"; exon_number "2"; cov "13.378960";
chr2	StringTie	exon	161039194	161039343	1000	-	.	gene_id "STR.23..106"; transcript_id "STR.23..106.3"; exon_number "3"; cov "14.556193";
chr2	StringTie	exon	161041985	161042132	1000	-	.	gene_id "STR.23..106"; transcript_id "STR.23..106.3"; exon_number "4"; cov "55.931416";
chr2	StringTie	exon	161052388	161052905	1000	-	.	gene_id "STR.23..106"; transcript_id "STR.23..106.3"; exon_number "5"; cov "184.715179";
chr2	StringTie	exon	161059919	161059974	1000	-	.	gene_id "STR.23..106"; transcript_id "STR.23..106.3"; exon_number "6"; cov "182.642090";
chr2	StringTie	exon	161108989	161109075	1000	-	.	gene_id "STR.23..106"; transcript_id "STR.23..106.3"; exon_number "7"; cov "164.558640";
chr2	StringTie	transcript	161099076	161101382	1000	+	.	gene_id "STR.23..107"; transcript_id "STR.23..107.1"; cov "4.821413"; FPKM "77.162605"; TPM "178.727859";
chr2	StringTie	exon	161099076	161101382	1000	+	.	gene_id "STR.23..107"; transcript_id "STR.23..107.1"; exon_number "1"; cov "4.821413";
chr2	StringTie	transcript	161109411	161114858	1000	+	.	gene_id "STR.23..108"; transcript_id "STR.23..108.1"; reference_id "ENSMUST00000209874.1"; ref_gene_id "ENSMUSG00000109780.1"; ref_gene_name "Gm45447"; cov "13.470914"; FPKM "215.590485"; TPM "499.361389";
chr2	StringTie	exon	161109411	161109828	1000	+	.	gene_id "STR.23..108"; transcript_id "STR.23..108.1"; exon_number "1"; reference_id "ENSMUST00000209874.1"; ref_gene_id "ENSMUSG00000109780.1"; ref_gene_name "Gm45447"; cov "23.160288";
chr2	StringTie	exon	161112104	161112319	1000	+	.	gene_id "STR.23..108"; transcript_id "STR.23..108.1"; exon_number "2"; reference_id "ENSMUST00000209874.1"; ref_gene_id "ENSMUSG00000109780.1"; ref_gene_name "Gm45447"; cov "11.000000";
chr2	StringTie	exon	161113688	161114858	1000	+	.	gene_id "STR.23..108"; transcript_id "STR.23..108.1"; exon_number "3"; reference_id "ENSMUST00000209874.1"; ref_gene_id "ENSMUSG00000109780.1"; ref_gene_name "Gm45447"; cov "10.467977";
chr2	StringTie	transcript	163602314	163619012	1000	+	.	gene_id "STR.23..109"; transcript_id "STR.23..109.1"; reference_id "ENSMUST00000171696.7"; ref_gene_id "ENSMUSG00000017679.16"; ref_gene_name "Ttpal"; cov "30.411257"; FPKM "486.706238"; TPM "1127.333130";
chr2	StringTie	exon	163602314	163602414	1000	+	.	gene_id "STR.23..109"; transcript_id "STR.23..109.1"; exon_number "1"; reference_id "ENSMUST00000171696.7"; ref_gene_id "ENSMUSG00000017679.16"; ref_gene_name "Ttpal"; cov "9.093117";
chr2	StringTie	exon	163607209	163607674	1000	+	.	gene_id "STR.23..109"; transcript_id "STR.23..109.1"; exon_number "2"; reference_id "ENSMUST00000171696.7"; ref_gene_id "ENSMUSG00000017679.16"; ref_gene_name "Ttpal"; cov "12.563032";
chr2	StringTie	exon	163611759	163611952	1000	+	.	gene_id "STR.23..109"; transcript_id "STR.23..109.1"; exon_number "3"; reference_id "ENSMUST00000171696.7"; ref_gene_id "ENSMUSG00000017679.16"; ref_gene_name "Ttpal"; cov "11.750125";
chr2	StringTie	exon	163613735	163613845	1000	+	.	gene_id "STR.23..109"; transcript_id "STR.23..109.1"; exon_number "4"; reference_id "ENSMUST00000171696.7"; ref_gene_id "ENSMUSG00000017679.16"; ref_gene_name "Ttpal"; cov "11.608815";
chr2	StringTie	exon	163615363	163619012	1000	+	.	gene_id "STR.23..109"; transcript_id "STR.23..109.1"; exon_number "5"; reference_id "ENSMUST00000171696.7"; ref_gene_id "ENSMUSG00000017679.16"; ref_gene_name "Ttpal"; cov "34.843513";
chr2	StringTie	transcript	163602322	163616500	1000	+	.	gene_id "STR.23..109"; transcript_id "STR.23..109.2"; reference_id "ENSMUST00000109408.9"; ref_gene_id "ENSMUSG00000017679.16"; ref_gene_name "Ttpal"; cov "27.152073"; FPKM "434.545776"; TPM "1006.516479";
chr2	StringTie	exon	163602322	163602414	1000	+	.	gene_id "STR.23..109"; transcript_id "STR.23..109.2"; exon_number "1"; reference_id "ENSMUST00000109408.9"; ref_gene_id "ENSMUSG00000017679.16"; ref_gene_name "Ttpal"; cov "22.678452";
chr2	StringTie	exon	163607212	163607674	1000	+	.	gene_id "STR.23..109"; transcript_id "STR.23..109.2"; exon_number "2"; reference_id "ENSMUST00000109408.9"; ref_gene_id "ENSMUSG00000017679.16"; ref_gene_name "Ttpal"; cov "30.533089";
chr2	StringTie	exon	163611759	163611952	1000	+	.	gene_id "STR.23..109"; transcript_id "STR.23..109.2"; exon_number "3"; reference_id "ENSMUST00000109408.9"; ref_gene_id "ENSMUSG00000017679.16"; ref_gene_name "Ttpal"; cov "28.636469";
chr2	StringTie	exon	163613735	163613845	1000	+	.	gene_id "STR.23..109"; transcript_id "STR.23..109.2"; exon_number "4"; reference_id "ENSMUST00000109408.9"; ref_gene_id "ENSMUSG00000017679.16"; ref_gene_name "Ttpal"; cov "28.292084";
chr2	StringTie	exon	163615363	163616500	1000	+	.	gene_id "STR.23..109"; transcript_id "STR.23..109.2"; exon_number "5"; reference_id "ENSMUST00000109408.9"; ref_gene_id "ENSMUSG00000017679.16"; ref_gene_name "Ttpal"; cov "25.777838";
chr2	StringTie	transcript	163602349	163607291	1000	+	.	gene_id "STR.23..109"; transcript_id "STR.23..109.3"; reference_id "ENSMUST00000152135.7"; ref_gene_id "ENSMUSG00000017679.16"; ref_gene_name "Ttpal"; cov "3.261532"; FPKM "52.198040"; TPM "120.903687";
chr2	StringTie	exon	163602349	163602414	1000	+	.	gene_id "STR.23..109"; transcript_id "STR.23..109.3"; exon_number "1"; reference_id "ENSMUST00000152135.7"; ref_gene_id "ENSMUSG00000017679.16"; ref_gene_name "Ttpal"; cov "0.053019";
chr2	StringTie	exon	163607028	163607291	1000	+	.	gene_id "STR.23..109"; transcript_id "STR.23..109.3"; exon_number "2"; reference_id "ENSMUST00000152135.7"; ref_gene_id "ENSMUSG00000017679.16"; ref_gene_name "Ttpal"; cov "4.063661";
chr2	StringTie	transcript	163619858	163621578	1000	+	.	gene_id "STR.23..110"; transcript_id "STR.23..110.1"; cov "14.762347"; FPKM "236.258789"; TPM "547.234314";
chr2	StringTie	exon	163619858	163621578	1000	+	.	gene_id "STR.23..110"; transcript_id "STR.23..110.1"; exon_number "1"; cov "14.762347";
chr2	StringTie	transcript	163622530	163623283	1000	+	.	gene_id "STR.23..111"; transcript_id "STR.23..111.1"; cov "6.307801"; FPKM "100.950974"; TPM "233.827667";
chr2	StringTie	exon	163622530	163623283	1000	+	.	gene_id "STR.23..111"; transcript_id "STR.23..111.1"; exon_number "1"; cov "6.307801";
chr2	StringTie	transcript	163623272	163645131	1000	-	.	gene_id "STR.23..112"; transcript_id "STR.23..112.1"; reference_id "ENSMUST00000017851.3"; ref_gene_id "ENSMUSG00000017707.9"; ref_gene_name "Serinc3"; cov "600.392334"; FPKM "9608.767578"; TPM "22256.302734";
chr2	StringTie	exon	163623272	163625579	1000	-	.	gene_id "STR.23..112"; transcript_id "STR.23..112.1"; exon_number "1"; reference_id "ENSMUST00000017851.3"; ref_gene_id "ENSMUSG00000017707.9"; ref_gene_name "Serinc3"; cov "521.907227";
chr2	StringTie	exon	163626253	163626477	1000	-	.	gene_id "STR.23..112"; transcript_id "STR.23..112.1"; exon_number "2"; reference_id "ENSMUST00000017851.3"; ref_gene_id "ENSMUSG00000017707.9"; ref_gene_name "Serinc3"; cov "920.804443";
chr2	StringTie	exon	163627872	163628052	1000	-	.	gene_id "STR.23..112"; transcript_id "STR.23..112.1"; exon_number "3"; reference_id "ENSMUST00000017851.3"; ref_gene_id "ENSMUSG00000017707.9"; ref_gene_name "Serinc3"; cov "891.215454";
chr2	StringTie	exon	163629127	163629217	1000	-	.	gene_id "STR.23..112"; transcript_id "STR.23..112.1"; exon_number "4"; reference_id "ENSMUST00000017851.3"; ref_gene_id "ENSMUSG00000017707.9"; ref_gene_name "Serinc3"; cov "898.747253";
chr2	StringTie	exon	163630926	163631095	1000	-	.	gene_id "STR.23..112"; transcript_id "STR.23..112.1"; exon_number "5"; reference_id "ENSMUST00000017851.3"; ref_gene_id "ENSMUSG00000017707.9"; ref_gene_name "Serinc3"; cov "930.264709";
chr2	StringTie	exon	163632106	163632243	1000	-	.	gene_id "STR.23..112"; transcript_id "STR.23..112.1"; exon_number "6"; reference_id "ENSMUST00000017851.3"; ref_gene_id "ENSMUSG00000017707.9"; ref_gene_name "Serinc3"; cov "850.492737";
chr2	StringTie	exon	163634435	163634514	1000	-	.	gene_id "STR.23..112"; transcript_id "STR.23..112.1"; exon_number "7"; reference_id "ENSMUST00000017851.3"; ref_gene_id "ENSMUSG00000017707.9"; ref_gene_name "Serinc3"; cov "531.487488";
chr2	StringTie	exon	163636811	163637004	1000	-	.	gene_id "STR.23..112"; transcript_id "STR.23..112.1"; exon_number "8"; reference_id "ENSMUST00000017851.3"; ref_gene_id "ENSMUSG00000017707.9"; ref_gene_name "Serinc3"; cov "529.850525";
chr2	StringTie	exon	163639166	163639327	1000	-	.	gene_id "STR.23..112"; transcript_id "STR.23..112.1"; exon_number "9"; reference_id "ENSMUST00000017851.3"; ref_gene_id "ENSMUSG00000017707.9"; ref_gene_name "Serinc3"; cov "524.240723";
chr2	StringTie	exon	163644998	163645131	1000	-	.	gene_id "STR.23..112"; transcript_id "STR.23..112.1"; exon_number "10"; reference_id "ENSMUST00000017851.3"; ref_gene_id "ENSMUSG00000017707.9"; ref_gene_name "Serinc3"; cov "378.029846";
chr2	StringTie	transcript	163853733	163859746	1000	+	.	gene_id "STR.23..113"; transcript_id "STR.23..113.1"; reference_id "ENSMUST00000109396.1"; ref_gene_id "ENSMUSG00000035238.4"; ref_gene_name "Kcnk15"; cov "0.993233"; FPKM "15.895848"; TPM "36.818752";
chr2	StringTie	exon	163853733	163854089	1000	+	.	gene_id "STR.23..113"; transcript_id "STR.23..113.1"; exon_number "1"; reference_id "ENSMUST00000109396.1"; ref_gene_id "ENSMUSG00000035238.4"; ref_gene_name "Kcnk15"; cov "0.963585";
chr2	StringTie	exon	163858183	163859746	1000	+	.	gene_id "STR.23..113"; transcript_id "STR.23..113.1"; exon_number "2"; reference_id "ENSMUST00000109396.1"; ref_gene_id "ENSMUSG00000035238.4"; ref_gene_name "Kcnk15"; cov "1.000000";
chr2	StringTie	transcript	163859751	163918683	1000	-	.	gene_id "STR.23..114"; transcript_id "STR.23..114.1"; reference_id "ENSMUST00000044734.2"; ref_gene_id "ENSMUSG00000035226.5"; ref_gene_name "Rims4"; cov "82.885124"; FPKM "1326.505737"; TPM "3072.518555";
chr2	StringTie	exon	163859751	163864121	1000	-	.	gene_id "STR.23..114"; transcript_id "STR.23..114.1"; exon_number "1"; reference_id "ENSMUST00000044734.2"; ref_gene_id "ENSMUSG00000035226.5"; ref_gene_name "Rims4"; cov "93.785172";
chr2	StringTie	exon	163864866	163865005	1000	-	.	gene_id "STR.23..114"; transcript_id "STR.23..114.1"; exon_number "2"; reference_id "ENSMUST00000044734.2"; ref_gene_id "ENSMUSG00000035226.5"; ref_gene_name "Rims4"; cov "2.871428";
chr2	StringTie	exon	163865453	163865554	1000	-	.	gene_id "STR.23..114"; transcript_id "STR.23..114.1"; exon_number "3"; reference_id "ENSMUST00000044734.2"; ref_gene_id "ENSMUSG00000035226.5"; ref_gene_name "Rims4"; cov "2.000000";
chr2	StringTie	exon	163865792	163865904	1000	-	.	gene_id "STR.23..114"; transcript_id "STR.23..114.1"; exon_number "4"; reference_id "ENSMUST00000044734.2"; ref_gene_id "ENSMUSG00000035226.5"; ref_gene_name "Rims4"; cov "2.000000";
chr2	StringTie	exon	163879094	163879232	1000	-	.	gene_id "STR.23..114"; transcript_id "STR.23..114.1"; exon_number "5"; reference_id "ENSMUST00000044734.2"; ref_gene_id "ENSMUSG00000035226.5"; ref_gene_name "Rims4"; cov "2.964029";
chr2	StringTie	exon	163918587	163918683	1000	-	.	gene_id "STR.23..114"; transcript_id "STR.23..114.1"; exon_number "6"; reference_id "ENSMUST00000044734.2"; ref_gene_id "ENSMUSG00000035226.5"; ref_gene_name "Rims4"; cov "1.000000";
chr2	StringTie	transcript	163901020	163901989	1000	-	.	gene_id "STR.23..115"; transcript_id "STR.23..115.1"; cov "5.128866"; FPKM "82.083130"; TPM "190.125015";
chr2	StringTie	exon	163901020	163901989	1000	-	.	gene_id "STR.23..115"; transcript_id "STR.23..115.1"; exon_number "1"; cov "5.128866";
chr2	StringTie	transcript	163903345	163903772	1000	-	.	gene_id "STR.23..116"; transcript_id "STR.23..116.1"; cov "4.787383"; FPKM "76.617989"; TPM "177.466370";
chr2	StringTie	exon	163903345	163903772	1000	-	.	gene_id "STR.23..116"; transcript_id "STR.23..116.1"; exon_number "1"; cov "4.787383";
chr2	StringTie	transcript	160645888	160722764	1000	+	.	gene_id "STR.23..117"; transcript_id "STR.23..117.1"; reference_id "ENSMUST00000109468.2"; ref_gene_id "ENSMUSG00000070544.6"; ref_gene_name "Top1"; cov "479.690338"; FPKM "7677.034668"; TPM "17781.929688";
chr2	StringTie	exon	160645888	160646262	1000	+	.	gene_id "STR.23..117"; transcript_id "STR.23..117.1"; exon_number "1"; reference_id "ENSMUST00000109468.2"; ref_gene_id "ENSMUSG00000070544.6"; ref_gene_name "Top1"; cov "1362.957275";
chr2	StringTie	exon	160646608	160646632	1000	+	.	gene_id "STR.23..117"; transcript_id "STR.23..117.1"; exon_number "2"; reference_id "ENSMUST00000109468.2"; ref_gene_id "ENSMUSG00000070544.6"; ref_gene_name "Top1"; cov "1728.920044";
chr2	StringTie	exon	160670100	160670202	1000	+	.	gene_id "STR.23..117"; transcript_id "STR.23..117.1"; exon_number "3"; reference_id "ENSMUST00000109468.2"; ref_gene_id "ENSMUSG00000070544.6"; ref_gene_name "Top1"; cov "2114.155273";
chr2	StringTie	exon	160682651	160682774	1000	+	.	gene_id "STR.23..117"; transcript_id "STR.23..117.1"; exon_number "4"; reference_id "ENSMUST00000109468.2"; ref_gene_id "ENSMUSG00000070544.6"; ref_gene_name "Top1"; cov "1735.814575";
chr2	StringTie	exon	160684448	160684503	1000	+	.	gene_id "STR.23..117"; transcript_id "STR.23..117.1"; exon_number "5"; reference_id "ENSMUST00000109468.2"; ref_gene_id "ENSMUSG00000070544.6"; ref_gene_name "Top1"; cov "1609.071533";
chr2	StringTie	exon	160687648	160687743	1000	+	.	gene_id "STR.23..117"; transcript_id "STR.23..117.1"; exon_number "6"; reference_id "ENSMUST00000109468.2"; ref_gene_id "ENSMUSG00000070544.6"; ref_gene_name "Top1"; cov "1737.083374";
chr2	StringTie	exon	160690277	160690352	1000	+	.	gene_id "STR.23..117"; transcript_id "STR.23..117.1"; exon_number "7"; reference_id "ENSMUST00000109468.2"; ref_gene_id "ENSMUSG00000070544.6"; ref_gene_name "Top1"; cov "1390.763184";
chr2	StringTie	exon	160693696	160693802	1000	+	.	gene_id "STR.23..117"; transcript_id "STR.23..117.1"; exon_number "8"; reference_id "ENSMUST00000109468.2"; ref_gene_id "ENSMUSG00000070544.6"; ref_gene_name "Top1"; cov "733.448608";
chr2	StringTie	exon	160698124	160698239	1000	+	.	gene_id "STR.23..117"; transcript_id "STR.23..117.1"; exon_number "9"; reference_id "ENSMUST00000109468.2"; ref_gene_id "ENSMUSG00000070544.6"; ref_gene_name "Top1"; cov "595.448303";
chr2	StringTie	exon	160702702	160702823	1000	+	.	gene_id "STR.23..117"; transcript_id "STR.23..117.1"; exon_number "10"; reference_id "ENSMUST00000109468.2"; ref_gene_id "ENSMUSG00000070544.6"; ref_gene_name "Top1"; cov "591.122925";
chr2	StringTie	exon	160703572	160703694	1000	+	.	gene_id "STR.23..117"; transcript_id "STR.23..117.1"; exon_number "11"; reference_id "ENSMUST00000109468.2"; ref_gene_id "ENSMUSG00000070544.6"; ref_gene_name "Top1"; cov "445.097565";
chr2	StringTie	exon	160704783	160704970	1000	+	.	gene_id "STR.23..117"; transcript_id "STR.23..117.1"; exon_number "12"; reference_id "ENSMUST00000109468.2"; ref_gene_id "ENSMUSG00000070544.6"; ref_gene_name "Top1"; cov "57.696815";
chr2	StringTie	exon	160705177	160705321	1000	+	.	gene_id "STR.23..117"; transcript_id "STR.23..117.1"; exon_number "13"; reference_id "ENSMUST00000109468.2"; ref_gene_id "ENSMUSG00000070544.6"; ref_gene_name "Top1"; cov "61.386208";
chr2	StringTie	exon	160712645	160712788	1000	+	.	gene_id "STR.23..117"; transcript_id "STR.23..117.1"; exon_number "14"; reference_id "ENSMUST00000109468.2"; ref_gene_id "ENSMUSG00000070544.6"; ref_gene_name "Top1"; cov "52.694443";
chr2	StringTie	exon	160714081	160714266	1000	+	.	gene_id "STR.23..117"; transcript_id "STR.23..117.1"; exon_number "15"; reference_id "ENSMUST00000109468.2"; ref_gene_id "ENSMUSG00000070544.6"; ref_gene_name "Top1"; cov "50.983871";
chr2	StringTie	exon	160715046	160715114	1000	+	.	gene_id "STR.23..117"; transcript_id "STR.23..117.1"; exon_number "16"; reference_id "ENSMUST00000109468.2"; ref_gene_id "ENSMUSG00000070544.6"; ref_gene_name "Top1"; cov "51.000000";
chr2	StringTie	exon	160715713	160715827	1000	+	.	gene_id "STR.23..117"; transcript_id "STR.23..117.1"; exon_number "17"; reference_id "ENSMUST00000109468.2"; ref_gene_id "ENSMUSG00000070544.6"; ref_gene_name "Top1"; cov "55.382610";
chr2	StringTie	exon	160717387	160717514	1000	+	.	gene_id "STR.23..117"; transcript_id "STR.23..117.1"; exon_number "18"; reference_id "ENSMUST00000109468.2"; ref_gene_id "ENSMUSG00000070544.6"; ref_gene_name "Top1"; cov "58.539062";
chr2	StringTie	exon	160720579	160720673	1000	+	.	gene_id "STR.23..117"; transcript_id "STR.23..117.1"; exon_number "19"; reference_id "ENSMUST00000109468.2"; ref_gene_id "ENSMUSG00000070544.6"; ref_gene_name "Top1"; cov "62.473690";
chr2	StringTie	exon	160720927	160721076	1000	+	.	gene_id "STR.23..117"; transcript_id "STR.23..117.1"; exon_number "20"; reference_id "ENSMUST00000109468.2"; ref_gene_id "ENSMUSG00000070544.6"; ref_gene_name "Top1"; cov "63.353333";
chr2	StringTie	exon	160721452	160722764	1000	+	.	gene_id "STR.23..117"; transcript_id "STR.23..117.1"; exon_number "21"; reference_id "ENSMUST00000109468.2"; ref_gene_id "ENSMUSG00000070544.6"; ref_gene_name "Top1"; cov "118.610817";
chr2	StringTie	transcript	160731310	160775760	1000	+	.	gene_id "STR.23..118"; transcript_id "STR.23..118.1"; reference_id "ENSMUST00000103115.7"; ref_gene_id "ENSMUSG00000016933.17"; ref_gene_name "Plcg1"; cov "0.652525"; FPKM "10.443107"; TPM "24.188841";
chr2	StringTie	exon	160731310	160731344	1000	+	.	gene_id "STR.23..118"; transcript_id "STR.23..118.1"; exon_number "1"; reference_id "ENSMUST00000103115.7"; ref_gene_id "ENSMUSG00000016933.17"; ref_gene_name "Plcg1"; cov "1.000000";
chr2	StringTie	exon	160731718	160732033	1000	+	.	gene_id "STR.23..118"; transcript_id "STR.23..118.1"; exon_number "2"; reference_id "ENSMUST00000103115.7"; ref_gene_id "ENSMUSG00000016933.17"; ref_gene_name "Plcg1"; cov "0.285055";
chr2	StringTie	exon	160747775	160747927	1000	+	.	gene_id "STR.23..118"; transcript_id "STR.23..118.1"; exon_number "3"; reference_id "ENSMUST00000103115.7"; ref_gene_id "ENSMUSG00000016933.17"; ref_gene_name "Plcg1"; cov "0.213292";
chr2	StringTie	exon	160748034	160748127	1000	+	.	gene_id "STR.23..118"; transcript_id "STR.23..118.1"; exon_number "4"; reference_id "ENSMUST00000103115.7"; ref_gene_id "ENSMUSG00000016933.17"; ref_gene_name "Plcg1"; cov "0.213292";
chr2	StringTie	exon	160748282	160748329	1000	+	.	gene_id "STR.23..118"; transcript_id "STR.23..118.1"; exon_number "5"; reference_id "ENSMUST00000103115.7"; ref_gene_id "ENSMUSG00000016933.17"; ref_gene_name "Plcg1"; cov "0.189593";
chr2	StringTie	exon	160750963	160751047	1000	+	.	gene_id "STR.23..118"; transcript_id "STR.23..118.1"; exon_number "6"; reference_id "ENSMUST00000103115.7"; ref_gene_id "ENSMUSG00000016933.17"; ref_gene_name "Plcg1"; cov "0.142195";
chr2	StringTie	exon	160751143	160751226	1000	+	.	gene_id "STR.23..118"; transcript_id "STR.23..118.1"; exon_number "7"; reference_id "ENSMUST00000103115.7"; ref_gene_id "ENSMUSG00000016933.17"; ref_gene_name "Plcg1"; cov "0.142195";
chr2	StringTie	exon	160751436	160751470	1000	+	.	gene_id "STR.23..118"; transcript_id "STR.23..118.1"; exon_number "8"; reference_id "ENSMUST00000103115.7"; ref_gene_id "ENSMUSG00000016933.17"; ref_gene_name "Plcg1"; cov "0.142195";
chr2	StringTie	exon	160751633	160751705	1000	+	.	gene_id "STR.23..118"; transcript_id "STR.23..118.1"; exon_number "9"; reference_id "ENSMUST00000103115.7"; ref_gene_id "ENSMUSG00000016933.17"; ref_gene_name "Plcg1"; cov "0.142195";
chr2	StringTie	exon	160751784	160751885	1000	+	.	gene_id "STR.23..118"; transcript_id "STR.23..118.1"; exon_number "10"; reference_id "ENSMUST00000103115.7"; ref_gene_id "ENSMUSG00000016933.17"; ref_gene_name "Plcg1"; cov "0.195169";
chr2	StringTie	exon	160752088	160752206	1000	+	.	gene_id "STR.23..118"; transcript_id "STR.23..118.1"; exon_number "11"; reference_id "ENSMUST00000103115.7"; ref_gene_id "ENSMUSG00000016933.17"; ref_gene_name "Plcg1"; cov "0.213292";
chr2	StringTie	exon	160752295	160752380	1000	+	.	gene_id "STR.23..118"; transcript_id "STR.23..118.1"; exon_number "12"; reference_id "ENSMUST00000103115.7"; ref_gene_id "ENSMUSG00000016933.17"; ref_gene_name "Plcg1"; cov "0.213292";
chr2	StringTie	exon	160752454	160752574	1000	+	.	gene_id "STR.23..118"; transcript_id "STR.23..118.1"; exon_number "13"; reference_id "ENSMUST00000103115.7"; ref_gene_id "ENSMUSG00000016933.17"; ref_gene_name "Plcg1"; cov "0.213292";
chr2	StringTie	exon	160753185	160753353	1000	+	.	gene_id "STR.23..118"; transcript_id "STR.23..118.1"; exon_number "14"; reference_id "ENSMUST00000103115.7"; ref_gene_id "ENSMUSG00000016933.17"; ref_gene_name "Plcg1"; cov "0.213292";
chr2	StringTie	exon	160753442	160753564	1000	+	.	gene_id "STR.23..118"; transcript_id "STR.23..118.1"; exon_number "15"; reference_id "ENSMUST00000103115.7"; ref_gene_id "ENSMUSG00000016933.17"; ref_gene_name "Plcg1"; cov "0.213292";
chr2	StringTie	exon	160753643	160753744	1000	+	.	gene_id "STR.23..118"; transcript_id "STR.23..118.1"; exon_number "16"; reference_id "ENSMUST00000103115.7"; ref_gene_id "ENSMUSG00000016933.17"; ref_gene_name "Plcg1"; cov "0.213292";
chr2	StringTie	exon	160753824	160754011	1000	+	.	gene_id "STR.23..118"; transcript_id "STR.23..118.1"; exon_number "17"; reference_id "ENSMUST00000103115.7"; ref_gene_id "ENSMUSG00000016933.17"; ref_gene_name "Plcg1"; cov "0.213292";
chr2	StringTie	exon	160754285	160754485	1000	+	.	gene_id "STR.23..118"; transcript_id "STR.23..118.1"; exon_number "18"; reference_id "ENSMUST00000103115.7"; ref_gene_id "ENSMUSG00000016933.17"; ref_gene_name "Plcg1"; cov "0.213292";
chr2	StringTie	exon	160754563	160754682	1000	+	.	gene_id "STR.23..118"; transcript_id "STR.23..118.1"; exon_number "19"; reference_id "ENSMUST00000103115.7"; ref_gene_id "ENSMUSG00000016933.17"; ref_gene_name "Plcg1"; cov "0.256543";
chr2	StringTie	exon	160754761	160754941	1000	+	.	gene_id "STR.23..118"; transcript_id "STR.23..118.1"; exon_number "20"; reference_id "ENSMUST00000103115.7"; ref_gene_id "ENSMUSG00000016933.17"; ref_gene_name "Plcg1"; cov "0.328776";
chr2	StringTie	exon	160755741	160755818	1000	+	.	gene_id "STR.23..118"; transcript_id "STR.23..118.1"; exon_number "21"; reference_id "ENSMUST00000103115.7"; ref_gene_id "ENSMUSG00000016933.17"; ref_gene_name "Plcg1"; cov "0.400151";
chr2	StringTie	exon	160756541	160756644	1000	+	.	gene_id "STR.23..118"; transcript_id "STR.23..118.1"; exon_number "22"; reference_id "ENSMUST00000103115.7"; ref_gene_id "ENSMUSG00000016933.17"; ref_gene_name "Plcg1"; cov "0.426584";
chr2	StringTie	exon	160756870	160756966	1000	+	.	gene_id "STR.23..118"; transcript_id "STR.23..118.1"; exon_number "23"; reference_id "ENSMUST00000103115.7"; ref_gene_id "ENSMUSG00000016933.17"; ref_gene_name "Plcg1"; cov "0.426584";
chr2	StringTie	exon	160757214	160757283	1000	+	.	gene_id "STR.23..118"; transcript_id "STR.23..118.1"; exon_number "24"; reference_id "ENSMUST00000103115.7"; ref_gene_id "ENSMUSG00000016933.17"; ref_gene_name "Plcg1"; cov "0.426584";
chr2	StringTie	exon	160757972	160758129	1000	+	.	gene_id "STR.23..118"; transcript_id "STR.23..118.1"; exon_number "25"; reference_id "ENSMUST00000103115.7"; ref_gene_id "ENSMUSG00000016933.17"; ref_gene_name "Plcg1"; cov "0.518831";
chr2	StringTie	exon	160759454	160759550	1000	+	.	gene_id "STR.23..118"; transcript_id "STR.23..118.1"; exon_number "26"; reference_id "ENSMUST00000103115.7"; ref_gene_id "ENSMUSG00000016933.17"; ref_gene_name "Plcg1"; cov "0.568779";
chr2	StringTie	exon	160759682	160759906	1000	+	.	gene_id "STR.23..118"; transcript_id "STR.23..118.1"; exon_number "27"; reference_id "ENSMUST00000103115.7"; ref_gene_id "ENSMUSG00000016933.17"; ref_gene_name "Plcg1"; cov "0.639877";
chr2	StringTie	exon	160759983	160760131	1000	+	.	gene_id "STR.23..118"; transcript_id "STR.23..118.1"; exon_number "28"; reference_id "ENSMUST00000103115.7"; ref_gene_id "ENSMUSG00000016933.17"; ref_gene_name "Plcg1"; cov "0.784392";
chr2	StringTie	exon	160761080	160761194	1000	+	.	gene_id "STR.23..118"; transcript_id "STR.23..118.1"; exon_number "29"; reference_id "ENSMUST00000103115.7"; ref_gene_id "ENSMUSG00000016933.17"; ref_gene_name "Plcg1"; cov "1.247829";
chr2	StringTie	exon	160761305	160761466	1000	+	.	gene_id "STR.23..118"; transcript_id "STR.23..118.1"; exon_number "30"; reference_id "ENSMUST00000103115.7"; ref_gene_id "ENSMUSG00000016933.17"; ref_gene_name "Plcg1"; cov "1.491835";
chr2	StringTie	exon	160761560	160761648	1000	+	.	gene_id "STR.23..118"; transcript_id "STR.23..118.1"; exon_number "31"; reference_id "ENSMUST00000103115.7"; ref_gene_id "ENSMUSG00000016933.17"; ref_gene_name "Plcg1"; cov "1.522167";
chr2	StringTie	exon	160761739	160761923	1000	+	.	gene_id "STR.23..118"; transcript_id "STR.23..118.1"; exon_number "32"; reference_id "ENSMUST00000103115.7"; ref_gene_id "ENSMUSG00000016933.17"; ref_gene_name "Plcg1"; cov "1.694587";
chr2	StringTie	exon	160774528	160774587	1000	+	.	gene_id "STR.23..118"; transcript_id "STR.23..118.1"; exon_number "33"; reference_id "ENSMUST00000103115.7"; ref_gene_id "ENSMUSG00000016933.17"; ref_gene_name "Plcg1"; cov "2.000000";
chr2	StringTie	exon	160775350	160775760	1000	+	.	gene_id "STR.23..118"; transcript_id "STR.23..118.1"; exon_number "34"; reference_id "ENSMUST00000103115.7"; ref_gene_id "ENSMUSG00000016933.17"; ref_gene_name "Plcg1"; cov "2.000000";
chr2	StringTie	transcript	160731733	160763286	1000	+	.	gene_id "STR.23..118"; transcript_id "STR.23..118.2"; reference_id "ENSMUST00000109462.7"; ref_gene_id "ENSMUSG00000016933.17"; ref_gene_name "Plcg1"; cov "16.744364"; FPKM "267.979279"; TPM "620.706909";
chr2	StringTie	exon	160731733	160732033	1000	+	.	gene_id "STR.23..118"; transcript_id "STR.23..118.2"; exon_number "1"; reference_id "ENSMUST00000109462.7"; ref_gene_id "ENSMUSG00000016933.17"; ref_gene_name "Plcg1"; cov "2.607717";
chr2	StringTie	exon	160747775	160747927	1000	+	.	gene_id "STR.23..118"; transcript_id "STR.23..118.2"; exon_number "2"; reference_id "ENSMUST00000109462.7"; ref_gene_id "ENSMUSG00000016933.17"; ref_gene_name "Plcg1"; cov "2.786708";
chr2	StringTie	exon	160748034	160748127	1000	+	.	gene_id "STR.23..118"; transcript_id "STR.23..118.2"; exon_number "3"; reference_id "ENSMUST00000109462.7"; ref_gene_id "ENSMUSG00000016933.17"; ref_gene_name "Plcg1"; cov "2.786708";
chr2	StringTie	exon	160748282	160748329	1000	+	.	gene_id "STR.23..118"; transcript_id "STR.23..118.2"; exon_number "4"; reference_id "ENSMUST00000109462.7"; ref_gene_id "ENSMUSG00000016933.17"; ref_gene_name "Plcg1"; cov "2.477074";
chr2	StringTie	exon	160750963	160751047	1000	+	.	gene_id "STR.23..118"; transcript_id "STR.23..118.2"; exon_number "5"; reference_id "ENSMUST00000109462.7"; ref_gene_id "ENSMUSG00000016933.17"; ref_gene_name "Plcg1"; cov "1.857805";
chr2	StringTie	exon	160751143	160751226	1000	+	.	gene_id "STR.23..118"; transcript_id "STR.23..118.2"; exon_number "6"; reference_id "ENSMUST00000109462.7"; ref_gene_id "ENSMUSG00000016933.17"; ref_gene_name "Plcg1"; cov "1.857805";
chr2	StringTie	exon	160751436	160751470	1000	+	.	gene_id "STR.23..118"; transcript_id "STR.23..118.2"; exon_number "7"; reference_id "ENSMUST00000109462.7"; ref_gene_id "ENSMUSG00000016933.17"; ref_gene_name "Plcg1"; cov "1.857805";
chr2	StringTie	exon	160751633	160751705	1000	+	.	gene_id "STR.23..118"; transcript_id "STR.23..118.2"; exon_number "8"; reference_id "ENSMUST00000109462.7"; ref_gene_id "ENSMUSG00000016933.17"; ref_gene_name "Plcg1"; cov "1.857805";
chr2	StringTie	exon	160751784	160751885	1000	+	.	gene_id "STR.23..118"; transcript_id "STR.23..118.2"; exon_number "9"; reference_id "ENSMUST00000109462.7"; ref_gene_id "ENSMUSG00000016933.17"; ref_gene_name "Plcg1"; cov "2.549929";
chr2	StringTie	exon	160752088	160752206	1000	+	.	gene_id "STR.23..118"; transcript_id "STR.23..118.2"; exon_number "10"; reference_id "ENSMUST00000109462.7"; ref_gene_id "ENSMUSG00000016933.17"; ref_gene_name "Plcg1"; cov "2.786708";
chr2	StringTie	exon	160752295	160752380	1000	+	.	gene_id "STR.23..118"; transcript_id "STR.23..118.2"; exon_number "11"; reference_id "ENSMUST00000109462.7"; ref_gene_id "ENSMUSG00000016933.17"; ref_gene_name "Plcg1"; cov "2.786708";
chr2	StringTie	exon	160752454	160752574	1000	+	.	gene_id "STR.23..118"; transcript_id "STR.23..118.2"; exon_number "12"; reference_id "ENSMUST00000109462.7"; ref_gene_id "ENSMUSG00000016933.17"; ref_gene_name "Plcg1"; cov "2.786708";
chr2	StringTie	exon	160753185	160753353	1000	+	.	gene_id "STR.23..118"; transcript_id "STR.23..118.2"; exon_number "13"; reference_id "ENSMUST00000109462.7"; ref_gene_id "ENSMUSG00000016933.17"; ref_gene_name "Plcg1"; cov "2.786708";
chr2	StringTie	exon	160753442	160753564	1000	+	.	gene_id "STR.23..118"; transcript_id "STR.23..118.2"; exon_number "14"; reference_id "ENSMUST00000109462.7"; ref_gene_id "ENSMUSG00000016933.17"; ref_gene_name "Plcg1"; cov "2.786708";
chr2	StringTie	exon	160753643	160753744	1000	+	.	gene_id "STR.23..118"; transcript_id "STR.23..118.2"; exon_number "15"; reference_id "ENSMUST00000109462.7"; ref_gene_id "ENSMUSG00000016933.17"; ref_gene_name "Plcg1"; cov "2.786708";
chr2	StringTie	exon	160753824	160754011	1000	+	.	gene_id "STR.23..118"; transcript_id "STR.23..118.2"; exon_number "16"; reference_id "ENSMUST00000109462.7"; ref_gene_id "ENSMUSG00000016933.17"; ref_gene_name "Plcg1"; cov "2.786708";
chr2	StringTie	exon	160754285	160754485	1000	+	.	gene_id "STR.23..118"; transcript_id "STR.23..118.2"; exon_number "17"; reference_id "ENSMUST00000109462.7"; ref_gene_id "ENSMUSG00000016933.17"; ref_gene_name "Plcg1"; cov "2.786708";
chr2	StringTie	exon	160754563	160754682	1000	+	.	gene_id "STR.23..118"; transcript_id "STR.23..118.2"; exon_number "18"; reference_id "ENSMUST00000109462.7"; ref_gene_id "ENSMUSG00000016933.17"; ref_gene_name "Plcg1"; cov "3.351790";
chr2	StringTie	exon	160754761	160754941	1000	+	.	gene_id "STR.23..118"; transcript_id "STR.23..118.2"; exon_number "19"; reference_id "ENSMUST00000109462.7"; ref_gene_id "ENSMUSG00000016933.17"; ref_gene_name "Plcg1"; cov "4.295533";
chr2	StringTie	exon	160755741	160755818	1000	+	.	gene_id "STR.23..118"; transcript_id "STR.23..118.2"; exon_number "20"; reference_id "ENSMUST00000109462.7"; ref_gene_id "ENSMUSG00000016933.17"; ref_gene_name "Plcg1"; cov "5.228055";
chr2	StringTie	exon	160756541	160756644	1000	+	.	gene_id "STR.23..118"; transcript_id "STR.23..118.2"; exon_number "21"; reference_id "ENSMUST00000109462.7"; ref_gene_id "ENSMUSG00000016933.17"; ref_gene_name "Plcg1"; cov "5.573416";
chr2	StringTie	exon	160756870	160756966	1000	+	.	gene_id "STR.23..118"; transcript_id "STR.23..118.2"; exon_number "22"; reference_id "ENSMUST00000109462.7"; ref_gene_id "ENSMUSG00000016933.17"; ref_gene_name "Plcg1"; cov "5.573416";
chr2	StringTie	exon	160757214	160757283	1000	+	.	gene_id "STR.23..118"; transcript_id "STR.23..118.2"; exon_number "23"; reference_id "ENSMUST00000109462.7"; ref_gene_id "ENSMUSG00000016933.17"; ref_gene_name "Plcg1"; cov "5.573416";
chr2	StringTie	exon	160757972	160758129	1000	+	.	gene_id "STR.23..118"; transcript_id "STR.23..118.2"; exon_number "24"; reference_id "ENSMUST00000109462.7"; ref_gene_id "ENSMUSG00000016933.17"; ref_gene_name "Plcg1"; cov "6.778637";
chr2	StringTie	exon	160759454	160759550	1000	+	.	gene_id "STR.23..118"; transcript_id "STR.23..118.2"; exon_number "25"; reference_id "ENSMUST00000109462.7"; ref_gene_id "ENSMUSG00000016933.17"; ref_gene_name "Plcg1"; cov "7.431221";
chr2	StringTie	exon	160759682	160759906	1000	+	.	gene_id "STR.23..118"; transcript_id "STR.23..118.2"; exon_number "26"; reference_id "ENSMUST00000109462.7"; ref_gene_id "ENSMUSG00000016933.17"; ref_gene_name "Plcg1"; cov "8.360124";
chr2	StringTie	exon	160759983	160760131	1000	+	.	gene_id "STR.23..118"; transcript_id "STR.23..118.2"; exon_number "27"; reference_id "ENSMUST00000109462.7"; ref_gene_id "ENSMUSG00000016933.17"; ref_gene_name "Plcg1"; cov "10.248252";
chr2	StringTie	exon	160761080	160761194	1000	+	.	gene_id "STR.23..118"; transcript_id "STR.23..118.2"; exon_number "28"; reference_id "ENSMUST00000109462.7"; ref_gene_id "ENSMUSG00000016933.17"; ref_gene_name "Plcg1"; cov "16.303154";
chr2	StringTie	exon	160761305	160761466	1000	+	.	gene_id "STR.23..118"; transcript_id "STR.23..118.2"; exon_number "29"; reference_id "ENSMUST00000109462.7"; ref_gene_id "ENSMUSG00000016933.17"; ref_gene_name "Plcg1"; cov "19.491148";
chr2	StringTie	exon	160761560	160761648	1000	+	.	gene_id "STR.23..118"; transcript_id "STR.23..118.2"; exon_number "30"; reference_id "ENSMUST00000109462.7"; ref_gene_id "ENSMUSG00000016933.17"; ref_gene_name "Plcg1"; cov "19.887438";
chr2	StringTie	exon	160761739	160761923	1000	+	.	gene_id "STR.23..118"; transcript_id "STR.23..118.2"; exon_number "31"; reference_id "ENSMUST00000109462.7"; ref_gene_id "ENSMUSG00000016933.17"; ref_gene_name "Plcg1"; cov "22.140137";
chr2	StringTie	exon	160762094	160763286	1000	+	.	gene_id "STR.23..118"; transcript_id "STR.23..118.2"; exon_number "32"; reference_id "ENSMUST00000109462.7"; ref_gene_id "ENSMUSG00000016933.17"; ref_gene_name "Plcg1"; cov "51.014309";
chr2	StringTie	transcript	160760118	160762217	1000	+	.	gene_id "STR.23..118"; transcript_id "STR.23..118.3"; reference_id "ENSMUST00000143997.1"; ref_gene_id "ENSMUSG00000016933.17"; ref_gene_name "Plcg1"; cov "1.863623"; FPKM "29.825699"; TPM "69.083763";
chr2	StringTie	exon	160760118	160760131	1000	+	.	gene_id "STR.23..118"; transcript_id "STR.23..118.3"; exon_number "1"; reference_id "ENSMUST00000143997.1"; ref_gene_id "ENSMUSG00000016933.17"; ref_gene_name "Plcg1"; cov "0.009724";
chr2	StringTie	exon	160761080	160761194	1000	+	.	gene_id "STR.23..118"; transcript_id "STR.23..118.3"; exon_number "2"; reference_id "ENSMUST00000143997.1"; ref_gene_id "ENSMUSG00000016933.17"; ref_gene_name "Plcg1"; cov "0.014233";
chr2	StringTie	exon	160761305	160761466	1000	+	.	gene_id "STR.23..118"; transcript_id "STR.23..118.3"; exon_number "3"; reference_id "ENSMUST00000143997.1"; ref_gene_id "ENSMUSG00000016933.17"; ref_gene_name "Plcg1"; cov "0.017016";
chr2	StringTie	exon	160761560	160762217	1000	+	.	gene_id "STR.23..118"; transcript_id "STR.23..118.3"; exon_number "4"; reference_id "ENSMUST00000143997.1"; ref_gene_id "ENSMUSG00000016933.17"; ref_gene_name "Plcg1"; cov "2.680925";
chr2	StringTie	transcript	160765731	160872581	1000	-	.	gene_id "STR.23..119"; transcript_id "STR.23..119.1"; cov "20.807993"; FPKM "333.014191"; TPM "771.343933";
chr2	StringTie	exon	160765731	160771625	1000	-	.	gene_id "STR.23..119"; transcript_id "STR.23..119.1"; exon_number "1"; cov "30.229193";
chr2	StringTie	exon	160779401	160782379	1000	-	.	gene_id "STR.23..119"; transcript_id "STR.23..119.1"; exon_number "2"; cov "3.700181";
chr2	StringTie	exon	160832297	160832418	1000	-	.	gene_id "STR.23..119"; transcript_id "STR.23..119.1"; exon_number "3"; cov "7.060027";
chr2	StringTie	exon	160872387	160872581	1000	-	.	gene_id "STR.23..119"; transcript_id "STR.23..119.1"; exon_number "4"; cov "5.953846";
chr2	StringTie	transcript	160766324	160771319	1000	+	.	gene_id "STR.23..120"; transcript_id "STR.23..120.1"; cov "5.019072"; FPKM "80.325966"; TPM "186.054993";
chr2	StringTie	exon	160766324	160771319	1000	+	.	gene_id "STR.23..120"; transcript_id "STR.23..120.1"; exon_number "1"; cov "5.019072";
chr2	StringTie	transcript	160770447	160872990	1000	-	.	gene_id "STR.23..119"; transcript_id "STR.23..119.2"; reference_id "ENSMUST00000109460.7"; ref_gene_id "ENSMUSG00000035877.17"; ref_gene_name "Zhx3"; cov "9.161649"; FPKM "146.624390"; TPM "339.618683";
chr2	StringTie	exon	160770447	160771625	1000	-	.	gene_id "STR.23..119"; transcript_id "STR.23..119.2"; exon_number "1"; reference_id "ENSMUST00000109460.7"; ref_gene_id "ENSMUSG00000035877.17"; ref_gene_name "Zhx3"; cov "13.366097";
chr2	StringTie	exon	160779401	160782379	1000	-	.	gene_id "STR.23..119"; transcript_id "STR.23..119.2"; exon_number "2"; reference_id "ENSMUST00000109460.7"; ref_gene_id "ENSMUSG00000035877.17"; ref_gene_name "Zhx3"; cov "6.594962";
chr2	StringTie	exon	160832297	160832418	1000	-	.	gene_id "STR.23..119"; transcript_id "STR.23..119.2"; exon_number "3"; reference_id "ENSMUST00000109460.7"; ref_gene_id "ENSMUSG00000035877.17"; ref_gene_name "Zhx3"; cov "12.583330";
chr2	StringTie	exon	160872791	160872990	1000	-	.	gene_id "STR.23..119"; transcript_id "STR.23..119.2"; exon_number "4"; reference_id "ENSMUST00000109460.7"; ref_gene_id "ENSMUSG00000035877.17"; ref_gene_name "Zhx3"; cov "20.520000";
chr2	StringTie	transcript	160779405	160832421	1000	+	.	gene_id "STR.23..121"; transcript_id "STR.23..121.1"; cov "2.900251"; FPKM "46.416042"; TPM "107.511147";
chr2	StringTie	exon	160779405	160782378	1000	+	.	gene_id "STR.23..121"; transcript_id "STR.23..121.1"; exon_number "1"; cov "2.799519";
chr2	StringTie	exon	160832291	160832421	1000	+	.	gene_id "STR.23..121"; transcript_id "STR.23..121.1"; exon_number "2"; cov "5.187103";
chr2	StringTie	transcript	163658386	163726158	1000	+	.	gene_id "STR.23..122"; transcript_id "STR.23..122.1"; reference_id "ENSMUST00000164399.7"; ref_gene_id "ENSMUSG00000035268.14"; ref_gene_name "Pkig"; cov "35.360481"; FPKM "565.914368"; TPM "1310.798828";
chr2	StringTie	exon	163658386	163658492	1000	+	.	gene_id "STR.23..122"; transcript_id "STR.23..122.1"; exon_number "1"; reference_id "ENSMUST00000164399.7"; ref_gene_id "ENSMUSG00000035268.14"; ref_gene_name "Pkig"; cov "18.780787";
chr2	StringTie	exon	163721128	163721301	1000	+	.	gene_id "STR.23..122"; transcript_id "STR.23..122.1"; exon_number "2"; reference_id "ENSMUST00000164399.7"; ref_gene_id "ENSMUSG00000035268.14"; ref_gene_name "Pkig"; cov "31.479033";
chr2	StringTie	exon	163725457	163726158	1000	+	.	gene_id "STR.23..122"; transcript_id "STR.23..122.1"; exon_number "3"; reference_id "ENSMUST00000164399.7"; ref_gene_id "ENSMUSG00000035268.14"; ref_gene_name "Pkig"; cov "38.849655";
chr2	StringTie	transcript	163658386	163723758	1000	+	.	gene_id "STR.23..122"; transcript_id "STR.23..122.2"; reference_id "ENSMUST00000147385.7"; ref_gene_id "ENSMUSG00000035268.14"; ref_gene_name "Pkig"; cov "4.095081"; FPKM "65.538277"; TPM "151.803009";
chr2	StringTie	exon	163658386	163658492	1000	+	.	gene_id "STR.23..122"; transcript_id "STR.23..122.2"; exon_number "1"; reference_id "ENSMUST00000147385.7"; ref_gene_id "ENSMUSG00000035268.14"; ref_gene_name "Pkig"; cov "2.448685";
chr2	StringTie	exon	163703486	163703555	1000	+	.	gene_id "STR.23..122"; transcript_id "STR.23..122.2"; exon_number "2"; reference_id "ENSMUST00000147385.7"; ref_gene_id "ENSMUSG00000035268.14"; ref_gene_name "Pkig"; cov "3.883256";
chr2	StringTie	exon	163721128	163723758	1000	+	.	gene_id "STR.23..122"; transcript_id "STR.23..122.2"; exon_number "3"; reference_id "ENSMUST00000147385.7"; ref_gene_id "ENSMUSG00000035268.14"; ref_gene_name "Pkig"; cov "4.167674";
chr2	StringTie	transcript	163658399	163726154	1000	+	.	gene_id "STR.23..122"; transcript_id "STR.23..122.3"; reference_id "ENSMUST00000064703.12"; ref_gene_id "ENSMUSG00000035268.14"; ref_gene_name "Pkig"; cov "1149.856689"; FPKM "18402.474609"; TPM "42624.726562";
chr2	StringTie	exon	163658399	163658492	1000	+	.	gene_id "STR.23..122"; transcript_id "STR.23..122.3"; exon_number "1"; reference_id "ENSMUST00000064703.12"; ref_gene_id "ENSMUSG00000035268.14"; ref_gene_name "Pkig"; cov "466.444183";
chr2	StringTie	exon	163703486	163703555	1000	+	.	gene_id "STR.23..122"; transcript_id "STR.23..122.3"; exon_number "2"; reference_id "ENSMUST00000064703.12"; ref_gene_id "ENSMUSG00000035268.14"; ref_gene_name "Pkig"; cov "989.008118";
chr2	StringTie	exon	163721128	163721301	1000	+	.	gene_id "STR.23..122"; transcript_id "STR.23..122.3"; exon_number "3"; reference_id "ENSMUST00000064703.12"; ref_gene_id "ENSMUSG00000035268.14"; ref_gene_name "Pkig"; cov "1045.308228";
chr2	StringTie	exon	163725457	163726154	1000	+	.	gene_id "STR.23..122"; transcript_id "STR.23..122.3"; exon_number "4"; reference_id "ENSMUST00000064703.12"; ref_gene_id "ENSMUSG00000035268.14"; ref_gene_name "Pkig"; cov "1284.085449";
chr2	StringTie	transcript	163658415	163725688	1000	+	.	gene_id "STR.23..122"; transcript_id "STR.23..122.4"; reference_id "ENSMUST00000099105.8"; ref_gene_id "ENSMUSG00000035268.14"; ref_gene_name "Pkig"; cov "89.953247"; FPKM "1439.625000"; TPM "3334.531006";
chr2	StringTie	exon	163658415	163658492	1000	+	.	gene_id "STR.23..122"; transcript_id "STR.23..122.4"; exon_number "1"; reference_id "ENSMUST00000099105.8"; ref_gene_id "ENSMUSG00000035268.14"; ref_gene_name "Pkig"; cov "49.453056";
chr2	StringTie	exon	163659150	163659235	1000	+	.	gene_id "STR.23..122"; transcript_id "STR.23..122.4"; exon_number "2"; reference_id "ENSMUST00000099105.8"; ref_gene_id "ENSMUSG00000035268.14"; ref_gene_name "Pkig"; cov "88.032082";
chr2	StringTie	exon	163703486	163703555	1000	+	.	gene_id "STR.23..122"; transcript_id "STR.23..122.4"; exon_number "3"; reference_id "ENSMUST00000099105.8"; ref_gene_id "ENSMUSG00000035268.14"; ref_gene_name "Pkig"; cov "91.991409";
chr2	StringTie	exon	163721128	163721301	1000	+	.	gene_id "STR.23..122"; transcript_id "STR.23..122.4"; exon_number "4"; reference_id "ENSMUST00000099105.8"; ref_gene_id "ENSMUSG00000035268.14"; ref_gene_name "Pkig"; cov "97.228088";
chr2	StringTie	exon	163725457	163725688	1000	+	.	gene_id "STR.23..122"; transcript_id "STR.23..122.4"; exon_number "5"; reference_id "ENSMUST00000099105.8"; ref_gene_id "ENSMUSG00000035268.14"; ref_gene_name "Pkig"; cov "98.210747";
chr2	StringTie	transcript	163658458	163721198	1000	+	.	gene_id "STR.23..122"; transcript_id "STR.23..122.5"; reference_id "ENSMUST00000152418.7"; ref_gene_id "ENSMUSG00000035268.14"; ref_gene_name "Pkig"; cov "0.109737"; FPKM "1.756247"; TPM "4.067907";
chr2	StringTie	exon	163658458	163658659	1000	+	.	gene_id "STR.23..122"; transcript_id "STR.23..122.5"; exon_number "1"; reference_id "ENSMUST00000152418.7"; ref_gene_id "ENSMUSG00000035268.14"; ref_gene_name "Pkig"; cov "0.079308";
chr2	StringTie	exon	163659150	163659235	1000	+	.	gene_id "STR.23..122"; transcript_id "STR.23..122.5"; exon_number "2"; reference_id "ENSMUST00000152418.7"; ref_gene_id "ENSMUSG00000035268.14"; ref_gene_name "Pkig"; cov "0.130707";
chr2	StringTie	exon	163703486	163703555	1000	+	.	gene_id "STR.23..122"; transcript_id "STR.23..122.5"; exon_number "3"; reference_id "ENSMUST00000152418.7"; ref_gene_id "ENSMUSG00000035268.14"; ref_gene_name "Pkig"; cov "0.136586";
chr2	StringTie	exon	163721128	163721198	1000	+	.	gene_id "STR.23..122"; transcript_id "STR.23..122.5"; exon_number "4"; reference_id "ENSMUST00000152418.7"; ref_gene_id "ENSMUSG00000035268.14"; ref_gene_name "Pkig"; cov "0.144440";
chr2	StringTie	transcript	163658477	163725791	1000	+	.	gene_id "STR.23..122"; transcript_id "STR.23..122.6"; reference_id "ENSMUST00000126182.7"; ref_gene_id "ENSMUSG00000035268.14"; ref_gene_name "Pkig"; cov "234.269806"; FPKM "3749.288574"; TPM "8684.288086";
chr2	StringTie	exon	163658477	163658659	1000	+	.	gene_id "STR.23..122"; transcript_id "STR.23..122.6"; exon_number "1"; reference_id "ENSMUST00000126182.7"; ref_gene_id "ENSMUSG00000035268.14"; ref_gene_name "Pkig"; cov "137.892563";
chr2	StringTie	exon	163703486	163703555	1000	+	.	gene_id "STR.23..122"; transcript_id "STR.23..122.6"; exon_number "2"; reference_id "ENSMUST00000126182.7"; ref_gene_id "ENSMUSG00000035268.14"; ref_gene_name "Pkig"; cov "246.451279";
chr2	StringTie	exon	163721128	163721301	1000	+	.	gene_id "STR.23..122"; transcript_id "STR.23..122.6"; exon_number "3"; reference_id "ENSMUST00000126182.7"; ref_gene_id "ENSMUSG00000035268.14"; ref_gene_name "Pkig"; cov "260.480743";
chr2	StringTie	exon	163725457	163725791	1000	+	.	gene_id "STR.23..122"; transcript_id "STR.23..122.6"; exon_number "4"; reference_id "ENSMUST00000126182.7"; ref_gene_id "ENSMUSG00000035268.14"; ref_gene_name "Pkig"; cov "270.758270";
chr2	StringTie	transcript	163694038	163726152	1000	+	.	gene_id "STR.23..122"; transcript_id "STR.23..122.7"; reference_id "ENSMUST00000109400.2"; ref_gene_id "ENSMUSG00000035268.14"; ref_gene_name "Pkig"; cov "11.498831"; FPKM "184.028992"; TPM "426.257080";
chr2	StringTie	exon	163694038	163694156	1000	+	.	gene_id "STR.23..122"; transcript_id "STR.23..122.7"; exon_number "1"; reference_id "ENSMUST00000109400.2"; ref_gene_id "ENSMUSG00000035268.14"; ref_gene_name "Pkig"; cov "14.621850";
chr2	StringTie	exon	163703486	163703555	1000	+	.	gene_id "STR.23..122"; transcript_id "STR.23..122.7"; exon_number "2"; reference_id "ENSMUST00000109400.2"; ref_gene_id "ENSMUSG00000035268.14"; ref_gene_name "Pkig"; cov "9.000775";
chr2	StringTie	exon	163721128	163721301	1000	+	.	gene_id "STR.23..122"; transcript_id "STR.23..122.7"; exon_number "3"; reference_id "ENSMUST00000109400.2"; ref_gene_id "ENSMUSG00000035268.14"; ref_gene_name "Pkig"; cov "9.513152";
chr2	StringTie	exon	163725457	163726152	1000	+	.	gene_id "STR.23..122"; transcript_id "STR.23..122.7"; exon_number "4"; reference_id "ENSMUST00000109400.2"; ref_gene_id "ENSMUSG00000035268.14"; ref_gene_name "Pkig"; cov "11.712526";
chr2	StringTie	transcript	163726814	163750224	1000	-	.	gene_id "STR.23..123"; transcript_id "STR.23..123.1"; cov "2.078309"; FPKM "33.261566"; TPM "77.042084";
chr2	StringTie	exon	163726814	163727048	1000	-	.	gene_id "STR.23..123"; transcript_id "STR.23..123.1"; exon_number "1"; cov "1.995745";
chr2	StringTie	exon	163727544	163727643	1000	-	.	gene_id "STR.23..123"; transcript_id "STR.23..123.1"; exon_number "2"; cov "2.000000";
chr2	StringTie	exon	163728117	163728246	1000	-	.	gene_id "STR.23..123"; transcript_id "STR.23..123.1"; exon_number "3"; cov "2.000000";
chr2	StringTie	exon	163730012	163730076	1000	-	.	gene_id "STR.23..123"; transcript_id "STR.23..123.1"; exon_number "4"; cov "2.000000";
chr2	StringTie	exon	163730298	163730399	1000	-	.	gene_id "STR.23..123"; transcript_id "STR.23..123.1"; exon_number "5"; cov "2.000000";
chr2	StringTie	exon	163730481	163730552	1000	-	.	gene_id "STR.23..123"; transcript_id "STR.23..123.1"; exon_number "6"; cov "2.000000";
chr2	StringTie	exon	163731105	163731232	1000	-	.	gene_id "STR.23..123"; transcript_id "STR.23..123.1"; exon_number "7"; cov "2.000000";
chr2	StringTie	exon	163732257	163732372	1000	-	.	gene_id "STR.23..123"; transcript_id "STR.23..123.1"; exon_number "8"; cov "2.000000";
chr2	StringTie	exon	163732854	163732997	1000	-	.	gene_id "STR.23..123"; transcript_id "STR.23..123.1"; exon_number "9"; cov "2.000000";
chr2	StringTie	exon	163735349	163735471	1000	-	.	gene_id "STR.23..123"; transcript_id "STR.23..123.1"; exon_number "10"; cov "2.934959";
chr2	StringTie	exon	163738163	163738224	1000	-	.	gene_id "STR.23..123"; transcript_id "STR.23..123.1"; exon_number "11"; cov "2.000000";
chr2	StringTie	exon	163750059	163750224	1000	-	.	gene_id "STR.23..123"; transcript_id "STR.23..123.1"; exon_number "12"; cov "1.993976";
chr2	StringTie	transcript	161521888	161927752	1000	-	.	gene_id "STR.23..124"; transcript_id "STR.23..124.1"; cov "46.241322"; FPKM "740.052917"; TPM "1714.147217";
chr2	StringTie	exon	161521888	161529569	1000	-	.	gene_id "STR.23..124"; transcript_id "STR.23..124.1"; exon_number "1"; cov "62.511456";
chr2	StringTie	exon	161530437	161530572	1000	-	.	gene_id "STR.23..124"; transcript_id "STR.23..124.1"; exon_number "2"; cov "10.977942";
chr2	StringTie	exon	161533481	161533644	1000	-	.	gene_id "STR.23..124"; transcript_id "STR.23..124.1"; exon_number "3"; cov "10.963414";
chr2	StringTie	exon	161534469	161534594	1000	-	.	gene_id "STR.23..124"; transcript_id "STR.23..124.1"; exon_number "4"; cov "10.365079";
chr2	StringTie	exon	161547284	161547415	1000	-	.	gene_id "STR.23..124"; transcript_id "STR.23..124.1"; exon_number "5"; cov "9.863636";
chr2	StringTie	exon	161551747	161551920	1000	-	.	gene_id "STR.23..124"; transcript_id "STR.23..124.1"; exon_number "6"; cov "10.873563";
chr2	StringTie	exon	161553730	161553879	1000	-	.	gene_id "STR.23..124"; transcript_id "STR.23..124.1"; exon_number "7"; cov "8.853333";
chr2	StringTie	exon	161555414	161555549	1000	-	.	gene_id "STR.23..124"; transcript_id "STR.23..124.1"; exon_number "8"; cov "8.860294";
chr2	StringTie	exon	161558820	161558974	1000	-	.	gene_id "STR.23..124"; transcript_id "STR.23..124.1"; exon_number "9"; cov "7.193548";
chr2	StringTie	exon	161560169	161560285	1000	-	.	gene_id "STR.23..124"; transcript_id "STR.23..124.1"; exon_number "10"; cov "7.000000";
chr2	StringTie	exon	161564627	161564724	1000	-	.	gene_id "STR.23..124"; transcript_id "STR.23..124.1"; exon_number "11"; cov "6.979592";
chr2	StringTie	exon	161566125	161566161	1000	-	.	gene_id "STR.23..124"; transcript_id "STR.23..124.1"; exon_number "12"; cov "4.000000";
chr2	StringTie	exon	161575726	161575802	1000	-	.	gene_id "STR.23..124"; transcript_id "STR.23..124.1"; exon_number "13"; cov "5.740260";
chr2	StringTie	exon	161587547	161587634	1000	-	.	gene_id "STR.23..124"; transcript_id "STR.23..124.1"; exon_number "14"; cov "4.988636";
chr2	StringTie	exon	161607258	161607448	1000	-	.	gene_id "STR.23..124"; transcript_id "STR.23..124.1"; exon_number "15"; cov "3.931937";
chr2	StringTie	exon	161656142	161656290	1000	-	.	gene_id "STR.23..124"; transcript_id "STR.23..124.1"; exon_number "16"; cov "3.000000";
chr2	StringTie	exon	161697974	161698109	1000	-	.	gene_id "STR.23..124"; transcript_id "STR.23..124.1"; exon_number "17"; cov "1.911765";
chr2	StringTie	exon	161732879	161732915	1000	-	.	gene_id "STR.23..124"; transcript_id "STR.23..124.1"; exon_number "18"; cov "1.972973";
chr2	StringTie	exon	161766224	161766497	1000	-	.	gene_id "STR.23..124"; transcript_id "STR.23..124.1"; exon_number "19"; cov "1.708029";
chr2	StringTie	exon	161810550	161810652	1000	-	.	gene_id "STR.23..124"; transcript_id "STR.23..124.1"; exon_number "20"; cov "1.000000";
chr2	StringTie	exon	161811935	161812136	1000	-	.	gene_id "STR.23..124"; transcript_id "STR.23..124.1"; exon_number "21"; cov "1.000000";
chr2	StringTie	exon	161901448	161901557	1000	-	.	gene_id "STR.23..124"; transcript_id "STR.23..124.1"; exon_number "22"; cov "0.945455";
chr2	StringTie	exon	161927482	161927752	1000	-	.	gene_id "STR.23..124"; transcript_id "STR.23..124.1"; exon_number "23"; cov "1.000000";
chr2	StringTie	transcript	162011824	162363028	1000	-	.	gene_id "STR.23..125"; transcript_id "STR.23..125.1"; cov "2.880194"; FPKM "46.095051"; TPM "106.767639";
chr2	StringTie	exon	162011824	162012200	1000	-	.	gene_id "STR.23..125"; transcript_id "STR.23..125.1"; exon_number "1"; cov "3.880637";
chr2	StringTie	exon	162135212	162135505	1000	-	.	gene_id "STR.23..125"; transcript_id "STR.23..125.1"; exon_number "2"; cov "2.608844";
chr2	StringTie	exon	162238007	162238181	1000	-	.	gene_id "STR.23..125"; transcript_id "STR.23..125.1"; exon_number "3"; cov "2.000000";
chr2	StringTie	exon	162253753	162253868	1000	-	.	gene_id "STR.23..125"; transcript_id "STR.23..125.1"; exon_number "4"; cov "2.689655";
chr2	StringTie	exon	162267988	162268069	1000	-	.	gene_id "STR.23..125"; transcript_id "STR.23..125.1"; exon_number "5"; cov "2.975610";
chr2	StringTie	exon	162278048	162278319	1000	-	.	gene_id "STR.23..125"; transcript_id "STR.23..125.1"; exon_number "6"; cov "2.889706";
chr2	StringTie	exon	162362901	162363028	1000	-	.	gene_id "STR.23..125"; transcript_id "STR.23..125.1"; exon_number "7"; cov "1.851563";
chr2	StringTie	transcript	162661163	162667109	1000	+	.	gene_id "STR.23..126"; transcript_id "STR.23..126.1"; reference_id "ENSMUST00000145985.1"; ref_gene_id "ENSMUSG00000054457.5"; ref_gene_name "9430021M05Rik"; cov "7.475945"; FPKM "119.646126"; TPM "277.130280";
chr2	StringTie	exon	162661163	162661426	1000	+	.	gene_id "STR.23..126"; transcript_id "STR.23..126.1"; exon_number "1"; reference_id "ENSMUST00000145985.1"; ref_gene_id "ENSMUSG00000054457.5"; ref_gene_name "9430021M05Rik"; cov "1.462913";
chr2	StringTie	exon	162665809	162666024	1000	+	.	gene_id "STR.23..126"; transcript_id "STR.23..126.1"; exon_number "2"; reference_id "ENSMUST00000145985.1"; ref_gene_id "ENSMUSG00000054457.5"; ref_gene_name "9430021M05Rik"; cov "3.003454";
chr2	StringTie	exon	162666389	162667109	1000	+	.	gene_id "STR.23..126"; transcript_id "STR.23..126.1"; exon_number "3"; reference_id "ENSMUST00000145985.1"; ref_gene_id "ENSMUSG00000054457.5"; ref_gene_name "9430021M05Rik"; cov "11.017551";
chr2	StringTie	transcript	162661183	162675262	1000	+	.	gene_id "STR.23..126"; transcript_id "STR.23..126.2"; cov "77.186859"; FPKM "1235.309937"; TPM "2861.285889";
chr2	StringTie	exon	162661183	162661426	1000	+	.	gene_id "STR.23..126"; transcript_id "STR.23..126.2"; exon_number "1"; cov "25.603121";
chr2	StringTie	exon	162666389	162666663	1000	+	.	gene_id "STR.23..126"; transcript_id "STR.23..126.2"; exon_number "2"; cov "34.154312";
chr2	StringTie	exon	162673672	162675262	1000	+	.	gene_id "STR.23..126"; transcript_id "STR.23..126.2"; exon_number "3"; cov "92.535934";
chr2	StringTie	transcript	162661183	162675262	1000	+	.	gene_id "STR.23..126"; transcript_id "STR.23..126.3"; cov "38.084377"; FPKM "609.507996"; TPM "1411.772583";
chr2	StringTie	exon	162661183	162661426	1000	+	.	gene_id "STR.23..126"; transcript_id "STR.23..126.3"; exon_number "1"; cov "13.082937";
chr2	StringTie	exon	162665809	162666024	1000	+	.	gene_id "STR.23..126"; transcript_id "STR.23..126.3"; exon_number "2"; cov "24.825247";
chr2	StringTie	exon	162666389	162666663	1000	+	.	gene_id "STR.23..126"; transcript_id "STR.23..126.3"; exon_number "3"; cov "17.452509";
chr2	StringTie	exon	162673672	162675262	1000	+	.	gene_id "STR.23..126"; transcript_id "STR.23..126.3"; exon_number "4"; cov "47.284931";
chr2	StringTie	transcript	162661183	162675262	1000	+	.	gene_id "STR.23..126"; transcript_id "STR.23..126.4"; cov "18.703510"; FPKM "299.333740"; TPM "693.331665";
chr2	StringTie	exon	162661183	162661426	1000	+	.	gene_id "STR.23..126"; transcript_id "STR.23..126.4"; exon_number "1"; cov "6.349973";
chr2	StringTie	exon	162661721	162661796	1000	+	.	gene_id "STR.23..126"; transcript_id "STR.23..126.4"; exon_number "2"; cov "6.486842";
chr2	StringTie	exon	162666389	162666663	1000	+	.	gene_id "STR.23..126"; transcript_id "STR.23..126.4"; exon_number "3"; cov "8.470800";
chr2	StringTie	exon	162673672	162675262	1000	+	.	gene_id "STR.23..126"; transcript_id "STR.23..126.4"; exon_number "4"; cov "22.950354";
chr2	StringTie	transcript	163994960	164018588	1000	+	.	gene_id "STR.23..127"; transcript_id "STR.23..127.1"; reference_id "ENSMUST00000018470.9"; ref_gene_id "ENSMUSG00000018326.9"; ref_gene_name "Ywhab"; cov "6048.303223"; FPKM "96797.937500"; TPM "224208.171875";
chr2	StringTie	exon	163994960	163995365	1000	+	.	gene_id "STR.23..127"; transcript_id "STR.23..127.1"; exon_number "1"; reference_id "ENSMUST00000018470.9"; ref_gene_id "ENSMUSG00000018326.9"; ref_gene_name "Ywhab"; cov "1090.554199";
chr2	StringTie	exon	164011602	164011904	1000	+	.	gene_id "STR.23..127"; transcript_id "STR.23..127.1"; exon_number "2"; reference_id "ENSMUST00000018470.9"; ref_gene_id "ENSMUSG00000018326.9"; ref_gene_name "Ywhab"; cov "2512.214600";
chr2	StringTie	exon	164014006	164014129	1000	+	.	gene_id "STR.23..127"; transcript_id "STR.23..127.1"; exon_number "3"; reference_id "ENSMUST00000018470.9"; ref_gene_id "ENSMUSG00000018326.9"; ref_gene_name "Ywhab"; cov "2222.161377";
chr2	StringTie	exon	164015231	164015394	1000	+	.	gene_id "STR.23..127"; transcript_id "STR.23..127.1"; exon_number "4"; reference_id "ENSMUST00000018470.9"; ref_gene_id "ENSMUSG00000018326.9"; ref_gene_name "Ywhab"; cov "2053.659180";
chr2	StringTie	exon	164016103	164016198	1000	+	.	gene_id "STR.23..127"; transcript_id "STR.23..127.1"; exon_number "5"; reference_id "ENSMUST00000018470.9"; ref_gene_id "ENSMUSG00000018326.9"; ref_gene_name "Ywhab"; cov "2108.439209";
chr2	StringTie	exon	164016669	164018588	1000	+	.	gene_id "STR.23..127"; transcript_id "STR.23..127.1"; exon_number "6"; reference_id "ENSMUST00000018470.9"; ref_gene_id "ENSMUSG00000018326.9"; ref_gene_name "Ywhab"; cov "8440.006836";
chr2	StringTie	transcript	164015231	164018591	1000	-	.	gene_id "STR.23..128"; transcript_id "STR.23..128.1"; cov "13.356386"; FPKM "213.757584"; TPM "495.115906";
chr2	StringTie	exon	164015231	164015393	1000	-	.	gene_id "STR.23..128"; transcript_id "STR.23..128.1"; exon_number "1"; cov "3.569666";
chr2	StringTie	exon	164016102	164016198	1000	-	.	gene_id "STR.23..128"; transcript_id "STR.23..128.1"; exon_number "2"; cov "3.771576";
chr2	StringTie	exon	164016669	164018591	1000	-	.	gene_id "STR.23..128"; transcript_id "STR.23..128.1"; exon_number "3"; cov "14.669418";
chr2	StringTie	transcript	164053540	164071169	1000	-	.	gene_id "STR.23..129"; transcript_id "STR.23..129.1"; reference_id "ENSMUST00000109384.9"; ref_gene_id "ENSMUSG00000018322.10"; ref_gene_name "Tomm34"; cov "411.106323"; FPKM "6579.406250"; TPM "15239.547852";
chr2	StringTie	exon	164053540	164054507	1000	-	.	gene_id "STR.23..129"; transcript_id "STR.23..129.1"; exon_number "1"; reference_id "ENSMUST00000109384.9"; ref_gene_id "ENSMUSG00000018322.10"; ref_gene_name "Tomm34"; cov "453.009735";
chr2	StringTie	exon	164054701	164054827	1000	-	.	gene_id "STR.23..129"; transcript_id "STR.23..129.1"; exon_number "2"; reference_id "ENSMUST00000109384.9"; ref_gene_id "ENSMUSG00000018322.10"; ref_gene_name "Tomm34"; cov "422.554749";
chr2	StringTie	exon	164058666	164058813	1000	-	.	gene_id "STR.23..129"; transcript_id "STR.23..129.1"; exon_number "3"; reference_id "ENSMUST00000109384.9"; ref_gene_id "ENSMUSG00000018322.10"; ref_gene_name "Tomm34"; cov "420.518829";
chr2	StringTie	exon	164060839	164061008	1000	-	.	gene_id "STR.23..129"; transcript_id "STR.23..129.1"; exon_number "4"; reference_id "ENSMUST00000109384.9"; ref_gene_id "ENSMUSG00000018322.10"; ref_gene_name "Tomm34"; cov "407.986847";
chr2	StringTie	exon	164064892	164065044	1000	-	.	gene_id "STR.23..129"; transcript_id "STR.23..129.1"; exon_number "5"; reference_id "ENSMUST00000109384.9"; ref_gene_id "ENSMUSG00000018322.10"; ref_gene_name "Tomm34"; cov "406.019836";
chr2	StringTie	exon	164066570	164066669	1000	-	.	gene_id "STR.23..129"; transcript_id "STR.23..129.1"; exon_number "6"; reference_id "ENSMUST00000109384.9"; ref_gene_id "ENSMUSG00000018322.10"; ref_gene_name "Tomm34"; cov "401.822998";
chr2	StringTie	exon	164070913	164071169	1000	-	.	gene_id "STR.23..129"; transcript_id "STR.23..129.1"; exon_number "7"; reference_id "ENSMUST00000109384.9"; ref_gene_id "ENSMUSG00000018322.10"; ref_gene_name "Tomm34"; cov "250.901169";
chr2	StringTie	transcript	164053540	164071102	1000	-	.	gene_id "STR.23..129"; transcript_id "STR.23..129.2"; reference_id "ENSMUST00000018466.3"; ref_gene_id "ENSMUSG00000018322.10"; ref_gene_name "Tomm34"; cov "138.578461"; FPKM "2217.830078"; TPM "5137.048340";
chr2	StringTie	exon	164053540	164054507	1000	-	.	gene_id "STR.23..129"; transcript_id "STR.23..129.2"; exon_number "1"; reference_id "ENSMUST00000018466.3"; ref_gene_id "ENSMUSG00000018322.10"; ref_gene_name "Tomm34"; cov "157.515030";
chr2	StringTie	exon	164054701	164054827	1000	-	.	gene_id "STR.23..129"; transcript_id "STR.23..129.2"; exon_number "2"; reference_id "ENSMUST00000018466.3"; ref_gene_id "ENSMUSG00000018322.10"; ref_gene_name "Tomm34"; cov "146.925583";
chr2	StringTie	exon	164058666	164058813	1000	-	.	gene_id "STR.23..129"; transcript_id "STR.23..129.2"; exon_number "3"; reference_id "ENSMUST00000018466.3"; ref_gene_id "ENSMUSG00000018322.10"; ref_gene_name "Tomm34"; cov "146.217667";
chr2	StringTie	exon	164060839	164061008	1000	-	.	gene_id "STR.23..129"; transcript_id "STR.23..129.2"; exon_number "4"; reference_id "ENSMUST00000018466.3"; ref_gene_id "ENSMUSG00000018322.10"; ref_gene_name "Tomm34"; cov "141.860214";
chr2	StringTie	exon	164064892	164065044	1000	-	.	gene_id "STR.23..129"; transcript_id "STR.23..129.2"; exon_number "5"; reference_id "ENSMUST00000018466.3"; ref_gene_id "ENSMUSG00000018322.10"; ref_gene_name "Tomm34"; cov "141.176254";
chr2	StringTie	exon	164066570	164066669	1000	-	.	gene_id "STR.23..129"; transcript_id "STR.23..129.2"; exon_number "6"; reference_id "ENSMUST00000018466.3"; ref_gene_id "ENSMUSG00000018322.10"; ref_gene_name "Tomm34"; cov "139.716995";
chr2	StringTie	exon	164070467	164071102	1000	-	.	gene_id "STR.23..129"; transcript_id "STR.23..129.2"; exon_number "7"; reference_id "ENSMUST00000018466.3"; ref_gene_id "ENSMUSG00000018322.10"; ref_gene_name "Tomm34"; cov "104.631119";
chr2	StringTie	transcript	164389393	164404614	1000	-	.	gene_id "STR.24..1"; transcript_id "STR.24..1.1"; reference_id "ENSMUST00000103103.9"; ref_gene_id "ENSMUSG00000016995.17"; ref_gene_name "Matn4"; cov "16.499714"; FPKM "425.457062"; TPM "398.522827";
chr2	StringTie	exon	164389393	164389714	1000	-	.	gene_id "STR.24..1"; transcript_id "STR.24..1.1"; exon_number "1"; reference_id "ENSMUST00000103103.9"; ref_gene_id "ENSMUSG00000016995.17"; ref_gene_name "Matn4"; cov "36.270187";
chr2	StringTie	exon	164389793	164389900	1000	-	.	gene_id "STR.24..1"; transcript_id "STR.24..1.1"; exon_number "2"; reference_id "ENSMUST00000103103.9"; ref_gene_id "ENSMUSG00000016995.17"; ref_gene_name "Matn4"; cov "15.657408";
chr2	StringTie	exon	164392842	164392994	1000	-	.	gene_id "STR.24..1"; transcript_id "STR.24..1.1"; exon_number "3"; reference_id "ENSMUST00000103103.9"; ref_gene_id "ENSMUSG00000016995.17"; ref_gene_name "Matn4"; cov "11.901960";
chr2	StringTie	exon	164393096	164393509	1000	-	.	gene_id "STR.24..1"; transcript_id "STR.24..1.1"; exon_number "4"; reference_id "ENSMUST00000103103.9"; ref_gene_id "ENSMUSG00000016995.17"; ref_gene_name "Matn4"; cov "11.000000";
chr2	StringTie	exon	164396725	164396847	1000	-	.	gene_id "STR.24..1"; transcript_id "STR.24..1.1"; exon_number "5"; reference_id "ENSMUST00000103103.9"; ref_gene_id "ENSMUSG00000016995.17"; ref_gene_name "Matn4"; cov "10.463414";
chr2	StringTie	exon	164396942	164397064	1000	-	.	gene_id "STR.24..1"; transcript_id "STR.24..1.1"; exon_number "6"; reference_id "ENSMUST00000103103.9"; ref_gene_id "ENSMUSG00000016995.17"; ref_gene_name "Matn4"; cov "11.000000";
chr2	StringTie	exon	164397164	164397286	1000	-	.	gene_id "STR.24..1"; transcript_id "STR.24..1.1"; exon_number "7"; reference_id "ENSMUST00000103103.9"; ref_gene_id "ENSMUSG00000016995.17"; ref_gene_name "Matn4"; cov "11.609756";
chr2	StringTie	exon	164399732	164399854	1000	-	.	gene_id "STR.24..1"; transcript_id "STR.24..1.1"; exon_number "8"; reference_id "ENSMUST00000103103.9"; ref_gene_id "ENSMUSG00000016995.17"; ref_gene_name "Matn4"; cov "13.430894";
chr2	StringTie	exon	164400528	164401097	1000	-	.	gene_id "STR.24..1"; transcript_id "STR.24..1.1"; exon_number "9"; reference_id "ENSMUST00000103103.9"; ref_gene_id "ENSMUSG00000016995.17"; ref_gene_name "Matn4"; cov "15.292982";
chr2	StringTie	exon	164401842	164401962	1000	-	.	gene_id "STR.24..1"; transcript_id "STR.24..1.1"; exon_number "10"; reference_id "ENSMUST00000103103.9"; ref_gene_id "ENSMUSG00000016995.17"; ref_gene_name "Matn4"; cov "15.000000";
chr2	StringTie	exon	164404491	164404614	1000	-	.	gene_id "STR.24..1"; transcript_id "STR.24..1.1"; exon_number "11"; reference_id "ENSMUST00000103103.9"; ref_gene_id "ENSMUSG00000016995.17"; ref_gene_name "Matn4"; cov "16.276943";
chr2	StringTie	transcript	164403112	164405103	1000	+	.	gene_id "STR.24..2"; transcript_id "STR.24..2.1"; cov "3.088802"; FPKM "79.646996"; TPM "74.604813";
chr2	StringTie	exon	164403112	164403318	1000	+	.	gene_id "STR.24..2"; transcript_id "STR.24..2.1"; exon_number "1"; cov "1.000000";
chr2	StringTie	exon	164404459	164405103	1000	+	.	gene_id "STR.24..2"; transcript_id "STR.24..2.1"; exon_number "2"; cov "3.759161";
chr2	StringTie	transcript	164074138	164155524	1000	+	.	gene_id "STR.24..3"; transcript_id "STR.24..3.1"; reference_id "ENSMUST00000018353.13"; ref_gene_id "ENSMUSG00000018209.15"; ref_gene_name "Stk4"; cov "39.379013"; FPKM "1015.416382"; TPM "951.133789";
chr2	StringTie	exon	164074138	164074247	1000	+	.	gene_id "STR.24..3"; transcript_id "STR.24..3.1"; exon_number "1"; reference_id "ENSMUST00000018353.13"; ref_gene_id "ENSMUSG00000018209.15"; ref_gene_name "Stk4"; cov "73.118179";
chr2	StringTie	exon	164079513	164079593	1000	+	.	gene_id "STR.24..3"; transcript_id "STR.24..3.1"; exon_number "2"; reference_id "ENSMUST00000018353.13"; ref_gene_id "ENSMUSG00000018209.15"; ref_gene_name "Stk4"; cov "74.098763";
chr2	StringTie	exon	164083630	164083758	1000	+	.	gene_id "STR.24..3"; transcript_id "STR.24..3.1"; exon_number "3"; reference_id "ENSMUST00000018353.13"; ref_gene_id "ENSMUSG00000018209.15"; ref_gene_name "Stk4"; cov "68.976746";
chr2	StringTie	exon	164086495	164086609	1000	+	.	gene_id "STR.24..3"; transcript_id "STR.24..3.1"; exon_number "4"; reference_id "ENSMUST00000018353.13"; ref_gene_id "ENSMUSG00000018209.15"; ref_gene_name "Stk4"; cov "69.660866";
chr2	StringTie	exon	164088841	164089005	1000	+	.	gene_id "STR.24..3"; transcript_id "STR.24..3.1"; exon_number "5"; reference_id "ENSMUST00000018353.13"; ref_gene_id "ENSMUSG00000018209.15"; ref_gene_name "Stk4"; cov "62.224243";
chr2	StringTie	exon	164096739	164096906	1000	+	.	gene_id "STR.24..3"; transcript_id "STR.24..3.1"; exon_number "6"; reference_id "ENSMUST00000018353.13"; ref_gene_id "ENSMUSG00000018209.15"; ref_gene_name "Stk4"; cov "59.184525";
chr2	StringTie	exon	164098439	164098576	1000	+	.	gene_id "STR.24..3"; transcript_id "STR.24..3.1"; exon_number "7"; reference_id "ENSMUST00000018353.13"; ref_gene_id "ENSMUSG00000018209.15"; ref_gene_name "Stk4"; cov "57.144932";
chr2	StringTie	exon	164099697	164099825	1000	+	.	gene_id "STR.24..3"; transcript_id "STR.24..3.1"; exon_number "8"; reference_id "ENSMUST00000018353.13"; ref_gene_id "ENSMUSG00000018209.15"; ref_gene_name "Stk4"; cov "56.341080";
chr2	StringTie	exon	164100410	164100596	1000	+	.	gene_id "STR.24..3"; transcript_id "STR.24..3.1"; exon_number "9"; reference_id "ENSMUST00000018353.13"; ref_gene_id "ENSMUSG00000018209.15"; ref_gene_name "Stk4"; cov "58.422459";
chr2	StringTie	exon	164117969	164118126	1000	+	.	gene_id "STR.24..3"; transcript_id "STR.24..3.1"; exon_number "10"; reference_id "ENSMUST00000018353.13"; ref_gene_id "ENSMUSG00000018209.15"; ref_gene_name "Stk4"; cov "35.322784";
chr2	StringTie	exon	164151673	164155524	1000	+	.	gene_id "STR.24..3"; transcript_id "STR.24..3.1"; exon_number "11"; reference_id "ENSMUST00000018353.13"; ref_gene_id "ENSMUSG00000018209.15"; ref_gene_name "Stk4"; cov "31.985203";
chr2	StringTie	transcript	164161231	164161451	1000	+	.	gene_id "STR.24..4"; transcript_id "STR.24..4.1"; cov "10.457013"; FPKM "269.641663"; TPM "252.571548";
chr2	StringTie	exon	164161231	164161451	1000	+	.	gene_id "STR.24..4"; transcript_id "STR.24..4.1"; exon_number "1"; cov "10.457013";
chr2	StringTie	transcript	164163619	164171113	1000	-	.	gene_id "STR.24..5"; transcript_id "STR.24..5.1"; reference_id "ENSMUST00000045196.3"; ref_gene_id "ENSMUSG00000040164.3"; ref_gene_name "Kcns1"; cov "59.617992"; FPKM "1537.293091"; TPM "1439.972290";
chr2	StringTie	exon	164163619	164165015	1000	-	.	gene_id "STR.24..5"; transcript_id "STR.24..5.1"; exon_number "1"; reference_id "ENSMUST00000045196.3"; ref_gene_id "ENSMUSG00000040164.3"; ref_gene_name "Kcns1"; cov "100.913383";
chr2	StringTie	exon	164167812	164168857	1000	-	.	gene_id "STR.24..5"; transcript_id "STR.24..5.1"; exon_number "2"; reference_id "ENSMUST00000045196.3"; ref_gene_id "ENSMUSG00000040164.3"; ref_gene_name "Kcns1"; cov "18.473232";
chr2	StringTie	exon	164169078	164169259	1000	-	.	gene_id "STR.24..5"; transcript_id "STR.24..5.1"; exon_number "3"; reference_id "ENSMUST00000045196.3"; ref_gene_id "ENSMUSG00000040164.3"; ref_gene_name "Kcns1"; cov "5.472528";
chr2	StringTie	exon	164171027	164171113	1000	-	.	gene_id "STR.24..5"; transcript_id "STR.24..5.1"; exon_number "4"; reference_id "ENSMUST00000045196.3"; ref_gene_id "ENSMUSG00000040164.3"; ref_gene_name "Kcns1"; cov "4.471264";
chr2	StringTie	transcript	164175129	164215942	1000	+	.	gene_id "STR.24..6"; transcript_id "STR.24..6.1"; cov "9.219246"; FPKM "237.724930"; TPM "222.675369";
chr2	StringTie	exon	164175129	164175205	1000	+	.	gene_id "STR.24..6"; transcript_id "STR.24..6.1"; exon_number "1"; cov "1.987013";
chr2	StringTie	exon	164186258	164186324	1000	+	.	gene_id "STR.24..6"; transcript_id "STR.24..6.1"; exon_number "2"; cov "3.000000";
chr2	StringTie	exon	164190162	164190312	1000	+	.	gene_id "STR.24..6"; transcript_id "STR.24..6.1"; exon_number "3"; cov "6.349473";
chr2	StringTie	exon	164214599	164214736	1000	+	.	gene_id "STR.24..6"; transcript_id "STR.24..6.1"; exon_number "4"; cov "12.795479";
chr2	StringTie	exon	164215406	164215489	1000	+	.	gene_id "STR.24..6"; transcript_id "STR.24..6.1"; exon_number "5"; cov "12.734548";
chr2	StringTie	exon	164215706	164215942	1000	+	.	gene_id "STR.24..6"; transcript_id "STR.24..6.1"; exon_number "6"; cov "11.827269";
chr2	StringTie	transcript	164189493	164190637	1000	-	.	gene_id "STR.24..7"; transcript_id "STR.24..7.1"; cov "2.352822"; FPKM "60.669220"; TPM "56.828457";
chr2	StringTie	exon	164189493	164189683	1000	-	.	gene_id "STR.24..7"; transcript_id "STR.24..7.1"; exon_number "1"; cov "4.000000";
chr2	StringTie	exon	164190136	164190286	1000	-	.	gene_id "STR.24..7"; transcript_id "STR.24..7.1"; exon_number "2"; cov "0.822712";
chr2	StringTie	exon	164190438	164190637	1000	-	.	gene_id "STR.24..7"; transcript_id "STR.24..7.1"; exon_number "3"; cov "1.935000";
chr2	StringTie	transcript	164212671	164215942	1000	+	.	gene_id "STR.24..6"; transcript_id "STR.24..6.2"; cov "2.712991"; FPKM "69.956436"; TPM "65.527733";
chr2	StringTie	exon	164212671	164213070	1000	+	.	gene_id "STR.24..6"; transcript_id "STR.24..6.2"; exon_number "1"; cov "3.397500";
chr2	StringTie	exon	164214599	164214736	1000	+	.	gene_id "STR.24..6"; transcript_id "STR.24..6.2"; exon_number "2"; cov "2.204522";
chr2	StringTie	exon	164215406	164215489	1000	+	.	gene_id "STR.24..6"; transcript_id "STR.24..6.2"; exon_number "3"; cov "2.194025";
chr2	StringTie	exon	164215706	164215942	1000	+	.	gene_id "STR.24..6"; transcript_id "STR.24..6.2"; exon_number "4"; cov "2.037710";
chr2	StringTie	transcript	164550186	164560769	1000	+	.	gene_id "STR.24..8"; transcript_id "STR.24..8.1"; cov "1.935383"; FPKM "49.905251"; TPM "46.745918";
chr2	StringTie	exon	164550186	164550789	1000	+	.	gene_id "STR.24..8"; transcript_id "STR.24..8.1"; exon_number "1"; cov "1.395010";
chr2	StringTie	exon	164558143	164558239	1000	+	.	gene_id "STR.24..8"; transcript_id "STR.24..8.1"; exon_number "2"; cov "2.516297";
chr2	StringTie	exon	164558659	164560769	1000	+	.	gene_id "STR.24..8"; transcript_id "STR.24..8.1"; exon_number "3"; cov "2.063302";
chr2	StringTie	transcript	164550530	164559730	1000	+	.	gene_id "STR.24..8"; transcript_id "STR.24..8.2"; reference_id "ENSMUST00000151754.1"; ref_gene_id "ENSMUSG00000086179.1"; ref_gene_name "Gm14317"; cov "2.618649"; FPKM "67.523766"; TPM "63.249062";
chr2	StringTie	exon	164550530	164550789	1000	+	.	gene_id "STR.24..8"; transcript_id "STR.24..8.2"; exon_number "1"; reference_id "ENSMUST00000151754.1"; ref_gene_id "ENSMUSG00000086179.1"; ref_gene_name "Gm14317"; cov "3.416976";
chr2	StringTie	exon	164558108	164558239	1000	+	.	gene_id "STR.24..8"; transcript_id "STR.24..8.2"; exon_number "2"; reference_id "ENSMUST00000151754.1"; ref_gene_id "ENSMUSG00000086179.1"; ref_gene_name "Gm14317"; cov "4.620600";
chr2	StringTie	exon	164558659	164559730	1000	+	.	gene_id "STR.24..8"; transcript_id "STR.24..8.2"; exon_number "3"; reference_id "ENSMUST00000151754.1"; ref_gene_id "ENSMUSG00000086179.1"; ref_gene_name "Gm14317"; cov "2.178516";
chr2	StringTie	transcript	164579519	164585177	1000	-	.	gene_id "STR.24..9"; transcript_id "STR.24..9.1"; reference_id "ENSMUST00000099096.8"; ref_gene_id "ENSMUSG00000074595.9"; ref_gene_name "Wfdc6a"; cov "0.992547"; FPKM "25.593542"; TPM "23.973303";
chr2	StringTie	exon	164579519	164579845	1000	-	.	gene_id "STR.24..9"; transcript_id "STR.24..9.1"; exon_number "1"; reference_id "ENSMUST00000099096.8"; ref_gene_id "ENSMUSG00000074595.9"; ref_gene_name "Wfdc6a"; cov "0.990826";
chr2	StringTie	exon	164580287	164580454	1000	-	.	gene_id "STR.24..9"; transcript_id "STR.24..9.1"; exon_number "2"; reference_id "ENSMUST00000099096.8"; ref_gene_id "ENSMUSG00000074595.9"; ref_gene_name "Wfdc6a"; cov "1.000000";
chr2	StringTie	exon	164583827	164583958	1000	-	.	gene_id "STR.24..9"; transcript_id "STR.24..9.1"; exon_number "3"; reference_id "ENSMUST00000099096.8"; ref_gene_id "ENSMUSG00000074595.9"; ref_gene_name "Wfdc6a"; cov "1.000000";
chr2	StringTie	exon	164585000	164585177	1000	-	.	gene_id "STR.24..9"; transcript_id "STR.24..9.1"; exon_number "4"; reference_id "ENSMUST00000099096.8"; ref_gene_id "ENSMUSG00000074595.9"; ref_gene_name "Wfdc6a"; cov "0.983146";
chr2	StringTie	transcript	164562446	164568510	1000	+	.	gene_id "STR.24..10"; transcript_id "STR.24..10.1"; cov "4.258912"; FPKM "109.819130"; TPM "102.866852";
chr2	StringTie	exon	164562446	164562474	1000	+	.	gene_id "STR.24..10"; transcript_id "STR.24..10.1"; exon_number "1"; cov "4.000000";
chr2	StringTie	exon	164562712	164562804	1000	+	.	gene_id "STR.24..10"; transcript_id "STR.24..10.1"; exon_number "2"; cov "3.871765";
chr2	StringTie	exon	164563308	164563451	1000	+	.	gene_id "STR.24..10"; transcript_id "STR.24..10.1"; exon_number "3"; cov "4.001994";
chr2	StringTie	exon	164564057	164564212	1000	+	.	gene_id "STR.24..10"; transcript_id "STR.24..10.1"; exon_number "4"; cov "4.155917";
chr2	StringTie	exon	164565792	164565938	1000	+	.	gene_id "STR.24..10"; transcript_id "STR.24..10.1"; exon_number "5"; cov "4.658140";
chr2	StringTie	exon	164568335	164568510	1000	+	.	gene_id "STR.24..10"; transcript_id "STR.24..10.1"; exon_number "6"; cov "4.474195";
chr2	StringTie	transcript	164562579	164568510	1000	+	.	gene_id "STR.24..10"; transcript_id "STR.24..10.2"; reference_id "ENSMUST00000017867.9"; ref_gene_id "ENSMUSG00000017723.11"; ref_gene_name "Wfdc2"; cov "12.130973"; FPKM "312.805908"; TPM "293.003235";
chr2	StringTie	exon	164562579	164562804	1000	+	.	gene_id "STR.24..10"; transcript_id "STR.24..10.2"; exon_number "1"; reference_id "ENSMUST00000017867.9"; ref_gene_id "ENSMUSG00000017723.11"; ref_gene_name "Wfdc2"; cov "6.815301";
chr2	StringTie	exon	164563308	164563451	1000	+	.	gene_id "STR.24..10"; transcript_id "STR.24..10.2"; exon_number "2"; reference_id "ENSMUST00000017867.9"; ref_gene_id "ENSMUSG00000017723.11"; ref_gene_name "Wfdc2"; cov "12.998006";
chr2	StringTie	exon	164564057	164564212	1000	+	.	gene_id "STR.24..10"; transcript_id "STR.24..10.2"; exon_number "3"; reference_id "ENSMUST00000017867.9"; ref_gene_id "ENSMUSG00000017723.11"; ref_gene_name "Wfdc2"; cov "13.497930";
chr2	StringTie	exon	164565792	164565938	1000	+	.	gene_id "STR.24..10"; transcript_id "STR.24..10.2"; exon_number "4"; reference_id "ENSMUST00000017867.9"; ref_gene_id "ENSMUSG00000017723.11"; ref_gene_name "Wfdc2"; cov "15.129089";
chr2	StringTie	exon	164568335	164568510	1000	+	.	gene_id "STR.24..10"; transcript_id "STR.24..10.2"; exon_number "5"; reference_id "ENSMUST00000017867.9"; ref_gene_id "ENSMUSG00000017723.11"; ref_gene_name "Wfdc2"; cov "14.531662";
chr2	StringTie	transcript	164562699	164568510	1000	+	.	gene_id "STR.24..10"; transcript_id "STR.24..10.3"; reference_id "ENSMUST00000109344.8"; ref_gene_id "ENSMUSG00000017723.11"; ref_gene_name "Wfdc2"; cov "0.197935"; FPKM "5.103898"; TPM "4.780787";
chr2	StringTie	exon	164562699	164562804	1000	+	.	gene_id "STR.24..10"; transcript_id "STR.24..10.3"; exon_number "1"; reference_id "ENSMUST00000109344.8"; ref_gene_id "ENSMUSG00000017723.11"; ref_gene_name "Wfdc2"; cov "0.166676";
chr2	StringTie	exon	164565792	164565938	1000	+	.	gene_id "STR.24..10"; transcript_id "STR.24..10.3"; exon_number "2"; reference_id "ENSMUST00000109344.8"; ref_gene_id "ENSMUSG00000017723.11"; ref_gene_name "Wfdc2"; cov "0.212772";
chr2	StringTie	exon	164568335	164568510	1000	+	.	gene_id "STR.24..10"; transcript_id "STR.24..10.3"; exon_number "3"; reference_id "ENSMUST00000109344.8"; ref_gene_id "ENSMUSG00000017723.11"; ref_gene_name "Wfdc2"; cov "0.204370";
chr2	StringTie	transcript	164769898	164772907	1000	+	.	gene_id "STR.24..11"; transcript_id "STR.24..11.1"; reference_id "ENSMUST00000088248.12"; ref_gene_id "ENSMUSG00000001403.13"; ref_gene_name "Ube2c"; cov "4.682523"; FPKM "120.742233"; TPM "113.098465";
chr2	StringTie	exon	164769898	164770080	1000	+	.	gene_id "STR.24..11"; transcript_id "STR.24..11.1"; exon_number "1"; reference_id "ENSMUST00000088248.12"; ref_gene_id "ENSMUSG00000001403.13"; ref_gene_name "Ube2c"; cov "4.010929";
chr2	StringTie	exon	164770367	164770394	1000	+	.	gene_id "STR.24..11"; transcript_id "STR.24..11.1"; exon_number "2"; reference_id "ENSMUST00000088248.12"; ref_gene_id "ENSMUSG00000001403.13"; ref_gene_name "Ube2c"; cov "4.000000";
chr2	StringTie	exon	164771293	164771379	1000	+	.	gene_id "STR.24..11"; transcript_id "STR.24..11.1"; exon_number "3"; reference_id "ENSMUST00000088248.12"; ref_gene_id "ENSMUSG00000001403.13"; ref_gene_name "Ube2c"; cov "5.000000";
chr2	StringTie	exon	164771854	164772058	1000	+	.	gene_id "STR.24..11"; transcript_id "STR.24..11.1"; exon_number "4"; reference_id "ENSMUST00000088248.12"; ref_gene_id "ENSMUSG00000001403.13"; ref_gene_name "Ube2c"; cov "5.000000";
chr2	StringTie	exon	164772167	164772226	1000	+	.	gene_id "STR.24..11"; transcript_id "STR.24..11.1"; exon_number "5"; reference_id "ENSMUST00000088248.12"; ref_gene_id "ENSMUSG00000001403.13"; ref_gene_name "Ube2c"; cov "5.000000";
chr2	StringTie	exon	164772504	164772907	1000	+	.	gene_id "STR.24..11"; transcript_id "STR.24..11.1"; exon_number "6"; reference_id "ENSMUST00000088248.12"; ref_gene_id "ENSMUSG00000001403.13"; ref_gene_name "Ube2c"; cov "4.757426";
chr2	StringTie	transcript	164777161	164779741	1000	-	.	gene_id "STR.24..12"; transcript_id "STR.24..12.1"; reference_id "ENSMUST00000103095.4"; ref_gene_id "ENSMUSG00000017300.9"; ref_gene_name "Tnnc2"; cov "1.620000"; FPKM "41.772873"; TPM "39.128376";
chr2	StringTie	exon	164777161	164777333	1000	-	.	gene_id "STR.24..12"; transcript_id "STR.24..12.1"; exon_number "1"; reference_id "ENSMUST00000103095.4"; ref_gene_id "ENSMUSG00000017300.9"; ref_gene_name "Tnnc2"; cov "3.000000";
chr2	StringTie	exon	164777472	164777608	1000	-	.	gene_id "STR.24..12"; transcript_id "STR.24..12.1"; exon_number "2"; reference_id "ENSMUST00000103095.4"; ref_gene_id "ENSMUSG00000017300.9"; ref_gene_name "Tnnc2"; cov "1.693431";
chr2	StringTie	exon	164777731	164777845	1000	-	.	gene_id "STR.24..12"; transcript_id "STR.24..12.1"; exon_number "3"; reference_id "ENSMUST00000103095.4"; ref_gene_id "ENSMUSG00000017300.9"; ref_gene_name "Tnnc2"; cov "1.000000";
chr2	StringTie	exon	164777944	164778087	1000	-	.	gene_id "STR.24..12"; transcript_id "STR.24..12.1"; exon_number "4"; reference_id "ENSMUST00000103095.4"; ref_gene_id "ENSMUSG00000017300.9"; ref_gene_name "Tnnc2"; cov "1.000000";
chr2	StringTie	exon	164778176	164778227	1000	-	.	gene_id "STR.24..12"; transcript_id "STR.24..12.1"; exon_number "5"; reference_id "ENSMUST00000103095.4"; ref_gene_id "ENSMUSG00000017300.9"; ref_gene_name "Tnnc2"; cov "1.000000";
chr2	StringTie	exon	164779663	164779741	1000	-	.	gene_id "STR.24..12"; transcript_id "STR.24..12.1"; exon_number "6"; reference_id "ENSMUST00000103095.4"; ref_gene_id "ENSMUSG00000017300.9"; ref_gene_name "Tnnc2"; cov "0.911392";
chr2	StringTie	transcript	164731180	164745931	1000	-	.	gene_id "STR.24..13"; transcript_id "STR.24..13.1"; cov "8.937205"; FPKM "230.452316"; TPM "215.863144";
chr2	StringTie	exon	164731180	164731488	1000	-	.	gene_id "STR.24..13"; transcript_id "STR.24..13.1"; exon_number "1"; cov "9.707970";
chr2	StringTie	exon	164732008	164732193	1000	-	.	gene_id "STR.24..13"; transcript_id "STR.24..13.1"; exon_number "2"; cov "8.470488";
chr2	StringTie	exon	164734180	164734311	1000	-	.	gene_id "STR.24..13"; transcript_id "STR.24..13.1"; exon_number "3"; cov "8.222974";
chr2	StringTie	exon	164743029	164743115	1000	-	.	gene_id "STR.24..13"; transcript_id "STR.24..13.1"; exon_number "4"; cov "9.000000";
chr2	StringTie	exon	164745833	164745931	1000	-	.	gene_id "STR.24..13"; transcript_id "STR.24..13.1"; exon_number "5"; cov "8.305478";
chr2	StringTie	transcript	164731180	164745931	1000	-	.	gene_id "STR.24..13"; transcript_id "STR.24..13.2"; reference_id "ENSMUST00000109328.7"; ref_gene_id "ENSMUSG00000076434.9"; ref_gene_name "Wfdc3"; cov "5.829273"; FPKM "150.312027"; TPM "140.796280";
chr2	StringTie	exon	164731180	164731488	1000	-	.	gene_id "STR.24..13"; transcript_id "STR.24..13.2"; exon_number "1"; reference_id "ENSMUST00000109328.7"; ref_gene_id "ENSMUSG00000076434.9"; ref_gene_name "Wfdc3"; cov "6.337338";
chr2	StringTie	exon	164732008	164732193	1000	-	.	gene_id "STR.24..13"; transcript_id "STR.24..13.2"; exon_number "2"; reference_id "ENSMUST00000109328.7"; ref_gene_id "ENSMUSG00000076434.9"; ref_gene_name "Wfdc3"; cov "5.529513";
chr2	StringTie	exon	164734180	164734311	1000	-	.	gene_id "STR.24..13"; transcript_id "STR.24..13.2"; exon_number "3"; reference_id "ENSMUST00000109328.7"; ref_gene_id "ENSMUSG00000076434.9"; ref_gene_name "Wfdc3"; cov "5.367936";
chr2	StringTie	exon	164745833	164745931	1000	-	.	gene_id "STR.24..13"; transcript_id "STR.24..13.2"; exon_number "4"; reference_id "ENSMUST00000109328.7"; ref_gene_id "ENSMUSG00000076434.9"; ref_gene_name "Wfdc3"; cov "5.421794";
chr2	StringTie	transcript	164745983	164768607	1000	+	.	gene_id "STR.24..14"; transcript_id "STR.24..14.1"; reference_id "ENSMUST00000017443.13"; ref_gene_id "ENSMUSG00000017299.13"; ref_gene_name "Dnttip1"; cov "155.800476"; FPKM "4017.427979"; TPM "3763.098389";
chr2	StringTie	exon	164745983	164746158	1000	+	.	gene_id "STR.24..14"; transcript_id "STR.24..14.1"; exon_number "1"; reference_id "ENSMUST00000017443.13"; ref_gene_id "ENSMUSG00000017299.13"; ref_gene_name "Dnttip1"; cov "170.329544";
chr2	StringTie	exon	164746707	164746777	1000	+	.	gene_id "STR.24..14"; transcript_id "STR.24..14.1"; exon_number "2"; reference_id "ENSMUST00000017443.13"; ref_gene_id "ENSMUSG00000017299.13"; ref_gene_name "Dnttip1"; cov "195.845078";
chr2	StringTie	exon	164747463	164747559	1000	+	.	gene_id "STR.24..14"; transcript_id "STR.24..14.1"; exon_number "3"; reference_id "ENSMUST00000017443.13"; ref_gene_id "ENSMUSG00000017299.13"; ref_gene_name "Dnttip1"; cov "196.453613";
chr2	StringTie	exon	164754110	164754208	1000	+	.	gene_id "STR.24..14"; transcript_id "STR.24..14.1"; exon_number "4"; reference_id "ENSMUST00000017443.13"; ref_gene_id "ENSMUSG00000017299.13"; ref_gene_name "Dnttip1"; cov "198.323227";
chr2	StringTie	exon	164757390	164757458	1000	+	.	gene_id "STR.24..14"; transcript_id "STR.24..14.1"; exon_number "5"; reference_id "ENSMUST00000017443.13"; ref_gene_id "ENSMUSG00000017299.13"; ref_gene_name "Dnttip1"; cov "194.347824";
chr2	StringTie	exon	164757683	164757736	1000	+	.	gene_id "STR.24..14"; transcript_id "STR.24..14.1"; exon_number "6"; reference_id "ENSMUST00000017443.13"; ref_gene_id "ENSMUSG00000017299.13"; ref_gene_name "Dnttip1"; cov "193.000000";
chr2	StringTie	exon	164758001	164758059	1000	+	.	gene_id "STR.24..14"; transcript_id "STR.24..14.1"; exon_number "7"; reference_id "ENSMUST00000017443.13"; ref_gene_id "ENSMUSG00000017299.13"; ref_gene_name "Dnttip1"; cov "194.711868";
chr2	StringTie	exon	164759252	164759297	1000	+	.	gene_id "STR.24..14"; transcript_id "STR.24..14.1"; exon_number "8"; reference_id "ENSMUST00000017443.13"; ref_gene_id "ENSMUSG00000017299.13"; ref_gene_name "Dnttip1"; cov "181.934784";
chr2	StringTie	exon	164763069	164763127	1000	+	.	gene_id "STR.24..14"; transcript_id "STR.24..14.1"; exon_number "9"; reference_id "ENSMUST00000017443.13"; ref_gene_id "ENSMUSG00000017299.13"; ref_gene_name "Dnttip1"; cov "184.881363";
chr2	StringTie	exon	164763221	164763281	1000	+	.	gene_id "STR.24..14"; transcript_id "STR.24..14.1"; exon_number "10"; reference_id "ENSMUST00000017443.13"; ref_gene_id "ENSMUSG00000017299.13"; ref_gene_name "Dnttip1"; cov "193.639343";
chr2	StringTie	exon	164765161	164765232	1000	+	.	gene_id "STR.24..14"; transcript_id "STR.24..14.1"; exon_number "11"; reference_id "ENSMUST00000017443.13"; ref_gene_id "ENSMUSG00000017299.13"; ref_gene_name "Dnttip1"; cov "191.513885";
chr2	StringTie	exon	164767707	164767762	1000	+	.	gene_id "STR.24..14"; transcript_id "STR.24..14.1"; exon_number "12"; reference_id "ENSMUST00000017443.13"; ref_gene_id "ENSMUSG00000017299.13"; ref_gene_name "Dnttip1"; cov "198.357147";
chr2	StringTie	exon	164767863	164768607	1000	+	.	gene_id "STR.24..14"; transcript_id "STR.24..14.1"; exon_number "13"; reference_id "ENSMUST00000017443.13"; ref_gene_id "ENSMUSG00000017299.13"; ref_gene_name "Dnttip1"; cov "114.594627";
chr2	StringTie	transcript	164424247	164443186	1000	-	.	gene_id "STR.24..15"; transcript_id "STR.24..15.1"; reference_id "ENSMUST00000017153.3"; ref_gene_id "ENSMUSG00000017009.3"; ref_gene_name "Sdc4"; cov "135.477219"; FPKM "3493.378174"; TPM "3272.224121";
chr2	StringTie	exon	164424247	164426237	1000	-	.	gene_id "STR.24..15"; transcript_id "STR.24..15.1"; exon_number "1"; reference_id "ENSMUST00000017153.3"; ref_gene_id "ENSMUSG00000017009.3"; ref_gene_name "Sdc4"; cov "121.585640";
chr2	StringTie	exon	164428893	164429088	1000	-	.	gene_id "STR.24..15"; transcript_id "STR.24..15.1"; exon_number "2"; reference_id "ENSMUST00000017153.3"; ref_gene_id "ENSMUSG00000017009.3"; ref_gene_name "Sdc4"; cov "195.428574";
chr2	StringTie	exon	164429680	164429726	1000	-	.	gene_id "STR.24..15"; transcript_id "STR.24..15.1"; exon_number "3"; reference_id "ENSMUST00000017153.3"; ref_gene_id "ENSMUSG00000017009.3"; ref_gene_name "Sdc4"; cov "193.446808";
chr2	StringTie	exon	164431187	164431313	1000	-	.	gene_id "STR.24..15"; transcript_id "STR.24..15.1"; exon_number "4"; reference_id "ENSMUST00000017153.3"; ref_gene_id "ENSMUSG00000017009.3"; ref_gene_name "Sdc4"; cov "197.338577";
chr2	StringTie	exon	164443090	164443186	1000	-	.	gene_id "STR.24..15"; transcript_id "STR.24..15.1"; exon_number "5"; reference_id "ENSMUST00000017153.3"; ref_gene_id "ENSMUSG00000017009.3"; ref_gene_name "Sdc4"; cov "190.391754";
chr2	StringTie	transcript	164456956	164464967	1000	+	.	gene_id "STR.24..16"; transcript_id "STR.24..16.1"; cov "60.862091"; FPKM "1569.373047"; TPM "1470.021484";
chr2	StringTie	exon	164456956	164457029	1000	+	.	gene_id "STR.24..16"; transcript_id "STR.24..16.1"; exon_number "1"; cov "2.743642";
chr2	StringTie	exon	164460763	164461120	1000	+	.	gene_id "STR.24..16"; transcript_id "STR.24..16.1"; exon_number "2"; cov "22.115765";
chr2	StringTie	exon	164461293	164461529	1000	+	.	gene_id "STR.24..16"; transcript_id "STR.24..16.1"; exon_number "3"; cov "79.278351";
chr2	StringTie	exon	164463301	164463368	1000	+	.	gene_id "STR.24..16"; transcript_id "STR.24..16.1"; exon_number "4"; cov "80.470825";
chr2	StringTie	exon	164464358	164464967	1000	+	.	gene_id "STR.24..16"; transcript_id "STR.24..16.1"; exon_number "5"; cov "81.311111";
chr2	StringTie	transcript	164456956	164464967	1000	+	.	gene_id "STR.24..16"; transcript_id "STR.24..16.2"; cov "42.381927"; FPKM "1092.848633"; TPM "1023.664185";
chr2	StringTie	exon	164456956	164457029	1000	+	.	gene_id "STR.24..16"; transcript_id "STR.24..16.2"; exon_number "1"; cov "2.121223";
chr2	StringTie	exon	164457621	164457655	1000	+	.	gene_id "STR.24..16"; transcript_id "STR.24..16.2"; exon_number "2"; cov "4.000000";
chr2	StringTie	exon	164457969	164458097	1000	+	.	gene_id "STR.24..16"; transcript_id "STR.24..16.2"; exon_number "3"; cov "4.000000";
chr2	StringTie	exon	164460763	164461120	1000	+	.	gene_id "STR.24..16"; transcript_id "STR.24..16.2"; exon_number "4"; cov "17.098616";
chr2	StringTie	exon	164461293	164461529	1000	+	.	gene_id "STR.24..16"; transcript_id "STR.24..16.2"; exon_number "5"; cov "61.293381";
chr2	StringTie	exon	164463301	164463368	1000	+	.	gene_id "STR.24..16"; transcript_id "STR.24..16.2"; exon_number "6"; cov "62.215332";
chr2	StringTie	exon	164464358	164464967	1000	+	.	gene_id "STR.24..16"; transcript_id "STR.24..16.2"; exon_number "7"; cov "62.864990";
chr2	StringTie	transcript	164460967	164490760	1000	+	.	gene_id "STR.24..16"; transcript_id "STR.24..16.3"; reference_id "ENSMUST00000164863.1"; ref_gene_id "ENSMUSG00000090996.1"; ref_gene_name "Gm20458"; cov "1.034759"; FPKM "26.682011"; TPM "24.992865";
chr2	StringTie	exon	164460967	164461120	1000	+	.	gene_id "STR.24..16"; transcript_id "STR.24..16.3"; exon_number "1"; reference_id "ENSMUST00000164863.1"; ref_gene_id "ENSMUSG00000090996.1"; ref_gene_name "Gm20458"; cov "0.423269";
chr2	StringTie	exon	164461293	164461529	1000	+	.	gene_id "STR.24..16"; transcript_id "STR.24..16.3"; exon_number "2"; reference_id "ENSMUST00000164863.1"; ref_gene_id "ENSMUSG00000090996.1"; ref_gene_name "Gm20458"; cov "0.765765";
chr2	StringTie	exon	164463301	164463368	1000	+	.	gene_id "STR.24..16"; transcript_id "STR.24..16.3"; exon_number "3"; reference_id "ENSMUST00000164863.1"; ref_gene_id "ENSMUSG00000090996.1"; ref_gene_name "Gm20458"; cov "0.777283";
chr2	StringTie	exon	164488242	164488388	1000	+	.	gene_id "STR.24..16"; transcript_id "STR.24..16.3"; exon_number "4"; reference_id "ENSMUST00000164863.1"; ref_gene_id "ENSMUSG00000090996.1"; ref_gene_name "Gm20458"; cov "1.155954";
chr2	StringTie	exon	164488568	164488705	1000	+	.	gene_id "STR.24..16"; transcript_id "STR.24..16.3"; exon_number "5"; reference_id "ENSMUST00000164863.1"; ref_gene_id "ENSMUSG00000090996.1"; ref_gene_name "Gm20458"; cov "1.173824";
chr2	StringTie	exon	164490136	164490760	1000	+	.	gene_id "STR.24..16"; transcript_id "STR.24..16.3"; exon_number "6"; reference_id "ENSMUST00000164863.1"; ref_gene_id "ENSMUSG00000090996.1"; ref_gene_name "Gm20458"; cov "1.256235";
chr2	StringTie	transcript	164460971	164465508	1000	+	.	gene_id "STR.24..16"; transcript_id "STR.24..16.4"; reference_id "ENSMUST00000072452.10"; ref_gene_id "ENSMUSG00000045503.16"; ref_gene_name "Sys1"; cov "258.018402"; FPKM "6653.190918"; TPM "6232.000488";
chr2	StringTie	exon	164460971	164461120	1000	+	.	gene_id "STR.24..16"; transcript_id "STR.24..16.4"; exon_number "1"; reference_id "ENSMUST00000072452.10"; ref_gene_id "ENSMUSG00000045503.16"; ref_gene_name "Sys1"; cov "222.710236";
chr2	StringTie	exon	164461293	164461529	1000	+	.	gene_id "STR.24..16"; transcript_id "STR.24..16.4"; exon_number "2"; reference_id "ENSMUST00000072452.10"; ref_gene_id "ENSMUSG00000045503.16"; ref_gene_name "Sys1"; cov "396.808380";
chr2	StringTie	exon	164463301	164463368	1000	+	.	gene_id "STR.24..16"; transcript_id "STR.24..16.4"; exon_number "3"; reference_id "ENSMUST00000072452.10"; ref_gene_id "ENSMUSG00000045503.16"; ref_gene_name "Sys1"; cov "402.777039";
chr2	StringTie	exon	164464358	164465508	1000	+	.	gene_id "STR.24..16"; transcript_id "STR.24..16.4"; exon_number "4"; reference_id "ENSMUST00000072452.10"; ref_gene_id "ENSMUSG00000045503.16"; ref_gene_name "Sys1"; cov "225.489624";
chr2	StringTie	transcript	164461000	164474467	1000	+	.	gene_id "STR.24..16"; transcript_id "STR.24..16.5"; reference_id "ENSMUST00000138268.7"; ref_gene_id "ENSMUSG00000045503.16"; ref_gene_name "Sys1"; cov "31.265871"; FPKM "806.213135"; TPM "755.174561";
chr2	StringTie	exon	164461000	164461120	1000	+	.	gene_id "STR.24..16"; transcript_id "STR.24..16.5"; exon_number "1"; reference_id "ENSMUST00000138268.7"; ref_gene_id "ENSMUSG00000045503.16"; ref_gene_name "Sys1"; cov "11.907505";
chr2	StringTie	exon	164461293	164461529	1000	+	.	gene_id "STR.24..16"; transcript_id "STR.24..16.5"; exon_number "2"; reference_id "ENSMUST00000138268.7"; ref_gene_id "ENSMUSG00000045503.16"; ref_gene_name "Sys1"; cov "18.047915";
chr2	StringTie	exon	164463301	164463368	1000	+	.	gene_id "STR.24..16"; transcript_id "STR.24..16.5"; exon_number "3"; reference_id "ENSMUST00000138268.7"; ref_gene_id "ENSMUSG00000045503.16"; ref_gene_name "Sys1"; cov "18.319387";
chr2	StringTie	exon	164467148	164467327	1000	+	.	gene_id "STR.24..16"; transcript_id "STR.24..16.5"; exon_number "4"; reference_id "ENSMUST00000138268.7"; ref_gene_id "ENSMUSG00000045503.16"; ref_gene_name "Sys1"; cov "16.911112";
chr2	StringTie	exon	164472138	164472322	1000	+	.	gene_id "STR.24..16"; transcript_id "STR.24..16.5"; exon_number "5"; reference_id "ENSMUST00000138268.7"; ref_gene_id "ENSMUSG00000045503.16"; ref_gene_name "Sys1"; cov "31.839436";
chr2	StringTie	exon	164473641	164474467	1000	+	.	gene_id "STR.24..16"; transcript_id "STR.24..16.5"; exon_number "6"; reference_id "ENSMUST00000138268.7"; ref_gene_id "ENSMUSG00000045503.16"; ref_gene_name "Sys1"; cov "41.946796";
chr2	StringTie	transcript	164461053	164479638	1000	+	.	gene_id "STR.24..16"; transcript_id "STR.24..16.6"; reference_id "ENSMUST00000142892.7"; ref_gene_id "ENSMUSG00000045503.16"; ref_gene_name "Sys1"; cov "1.518609"; FPKM "39.158432"; TPM "36.679447";
chr2	StringTie	exon	164461053	164461120	1000	+	.	gene_id "STR.24..16"; transcript_id "STR.24..16.6"; exon_number "1"; reference_id "ENSMUST00000142892.7"; ref_gene_id "ENSMUSG00000045503.16"; ref_gene_name "Sys1"; cov "0.378326";
chr2	StringTie	exon	164461293	164461529	1000	+	.	gene_id "STR.24..16"; transcript_id "STR.24..16.6"; exon_number "2"; reference_id "ENSMUST00000142892.7"; ref_gene_id "ENSMUSG00000045503.16"; ref_gene_name "Sys1"; cov "0.477080";
chr2	StringTie	exon	164463301	164463368	1000	+	.	gene_id "STR.24..16"; transcript_id "STR.24..16.6"; exon_number "3"; reference_id "ENSMUST00000142892.7"; ref_gene_id "ENSMUSG00000045503.16"; ref_gene_name "Sys1"; cov "0.484256";
chr2	StringTie	exon	164472138	164472322	1000	+	.	gene_id "STR.24..16"; transcript_id "STR.24..16.6"; exon_number "4"; reference_id "ENSMUST00000142892.7"; ref_gene_id "ENSMUSG00000045503.16"; ref_gene_name "Sys1"; cov "0.841647";
chr2	StringTie	exon	164479556	164479638	1000	+	.	gene_id "STR.24..16"; transcript_id "STR.24..16.6"; exon_number "5"; reference_id "ENSMUST00000142892.7"; ref_gene_id "ENSMUSG00000045503.16"; ref_gene_name "Sys1"; cov "7.783133";
chr2	StringTie	transcript	164486106	164490767	1000	+	.	gene_id "STR.24..16"; transcript_id "STR.24..16.7"; reference_id "ENSMUST00000109350.8"; ref_gene_id "ENSMUSG00000017734.15"; ref_gene_name "Dbndd2"; cov "8.203533"; FPKM "211.534042"; TPM "198.142532";
chr2	StringTie	exon	164486106	164486243	1000	+	.	gene_id "STR.24..16"; transcript_id "STR.24..16.7"; exon_number "1"; reference_id "ENSMUST00000109350.8"; ref_gene_id "ENSMUSG00000017734.15"; ref_gene_name "Dbndd2"; cov "22.884058";
chr2	StringTie	exon	164488242	164488388	1000	+	.	gene_id "STR.24..16"; transcript_id "STR.24..16.7"; exon_number "2"; reference_id "ENSMUST00000109350.8"; ref_gene_id "ENSMUSG00000017734.15"; ref_gene_name "Dbndd2"; cov "5.658870";
chr2	StringTie	exon	164488568	164488705	1000	+	.	gene_id "STR.24..16"; transcript_id "STR.24..16.7"; exon_number "3"; reference_id "ENSMUST00000109350.8"; ref_gene_id "ENSMUSG00000017734.15"; ref_gene_name "Dbndd2"; cov "5.746351";
chr2	StringTie	exon	164490136	164490767	1000	+	.	gene_id "STR.24..16"; transcript_id "STR.24..16.7"; exon_number "4"; reference_id "ENSMUST00000109350.8"; ref_gene_id "ENSMUSG00000017734.15"; ref_gene_name "Dbndd2"; cov "6.126388";
chr2	StringTie	transcript	164486455	164491275	1000	+	.	gene_id "STR.24..16"; transcript_id "STR.24..16.8"; reference_id "ENSMUST00000069385.14"; ref_gene_id "ENSMUSG00000017734.15"; ref_gene_name "Dbndd2"; cov "646.766663"; FPKM "16677.345703"; TPM "15621.560547";
chr2	StringTie	exon	164486455	164486687	1000	+	.	gene_id "STR.24..16"; transcript_id "STR.24..16.8"; exon_number "1"; reference_id "ENSMUST00000069385.14"; ref_gene_id "ENSMUSG00000017734.15"; ref_gene_name "Dbndd2"; cov "270.845520";
chr2	StringTie	exon	164488242	164488388	1000	+	.	gene_id "STR.24..16"; transcript_id "STR.24..16.8"; exon_number "2"; reference_id "ENSMUST00000069385.14"; ref_gene_id "ENSMUSG00000017734.15"; ref_gene_name "Dbndd2"; cov "884.965332";
chr2	StringTie	exon	164488568	164488705	1000	+	.	gene_id "STR.24..16"; transcript_id "STR.24..16.8"; exon_number "3"; reference_id "ENSMUST00000069385.14"; ref_gene_id "ENSMUSG00000017734.15"; ref_gene_name "Dbndd2"; cov "898.646118";
chr2	StringTie	exon	164490136	164491275	1000	+	.	gene_id "STR.24..16"; transcript_id "STR.24..16.8"; exon_number "4"; reference_id "ENSMUST00000069385.14"; ref_gene_id "ENSMUSG00000017734.15"; ref_gene_name "Dbndd2"; cov "662.393921";
chr2	StringTie	transcript	164486877	164493319	1000	+	.	gene_id "STR.24..16"; transcript_id "STR.24..16.9"; reference_id "ENSMUST00000109349.8"; ref_gene_id "ENSMUSG00000017734.15"; ref_gene_name "Dbndd2"; cov "64.577744"; FPKM "1665.183838"; TPM "1559.766724";
chr2	StringTie	exon	164486877	164487004	1000	+	.	gene_id "STR.24..16"; transcript_id "STR.24..16.9"; exon_number "1"; reference_id "ENSMUST00000109349.8"; ref_gene_id "ENSMUSG00000017734.15"; ref_gene_name "Dbndd2"; cov "102.710938";
chr2	StringTie	exon	164488242	164488388	1000	+	.	gene_id "STR.24..16"; transcript_id "STR.24..16.9"; exon_number "2"; reference_id "ENSMUST00000109349.8"; ref_gene_id "ENSMUSG00000017734.15"; ref_gene_name "Dbndd2"; cov "99.362640";
chr2	StringTie	exon	164488568	164488705	1000	+	.	gene_id "STR.24..16"; transcript_id "STR.24..16.9"; exon_number "3"; reference_id "ENSMUST00000109349.8"; ref_gene_id "ENSMUSG00000017734.15"; ref_gene_name "Dbndd2"; cov "100.898697";
chr2	StringTie	exon	164490136	164493319	1000	+	.	gene_id "STR.24..16"; transcript_id "STR.24..16.9"; exon_number "4"; reference_id "ENSMUST00000109349.8"; ref_gene_id "ENSMUSG00000017734.15"; ref_gene_name "Dbndd2"; cov "59.864578";
chr2	StringTie	transcript	164488048	164490767	1000	+	.	gene_id "STR.24..16"; transcript_id "STR.24..16.10"; cov "352.326630"; FPKM "9084.997070"; TPM "8509.856445";
chr2	StringTie	exon	164488048	164488388	1000	+	.	gene_id "STR.24..16"; transcript_id "STR.24..16.10"; exon_number "1"; cov "302.900330";
chr2	StringTie	exon	164488568	164488705	1000	+	.	gene_id "STR.24..16"; transcript_id "STR.24..16.10"; exon_number "2"; cov "354.947937";
chr2	StringTie	exon	164490136	164490767	1000	+	.	gene_id "STR.24..16"; transcript_id "STR.24..16.10"; exon_number "3"; cov "378.422577";
chr2	StringTie	transcript	164497520	164508301	1000	+	.	gene_id "STR.24..17"; transcript_id "STR.24..17.1"; reference_id "ENSMUST00000103101.10"; ref_gene_id "ENSMUSG00000017721.15"; ref_gene_name "Pigt"; cov "116.661552"; FPKM "3008.202637"; TPM "2817.763428";
chr2	StringTie	exon	164497520	164497757	1000	+	.	gene_id "STR.24..17"; transcript_id "STR.24..17.1"; exon_number "1"; reference_id "ENSMUST00000103101.10"; ref_gene_id "ENSMUSG00000017721.15"; ref_gene_name "Pigt"; cov "127.679428";
chr2	StringTie	exon	164497866	164498043	1000	+	.	gene_id "STR.24..17"; transcript_id "STR.24..17.1"; exon_number "2"; reference_id "ENSMUST00000103101.10"; ref_gene_id "ENSMUSG00000017721.15"; ref_gene_name "Pigt"; cov "137.088623";
chr2	StringTie	exon	164499795	164499922	1000	+	.	gene_id "STR.24..17"; transcript_id "STR.24..17.1"; exon_number "3"; reference_id "ENSMUST00000103101.10"; ref_gene_id "ENSMUSG00000017721.15"; ref_gene_name "Pigt"; cov "134.223343";
chr2	StringTie	exon	164500191	164500291	1000	+	.	gene_id "STR.24..17"; transcript_id "STR.24..17.1"; exon_number "4"; reference_id "ENSMUST00000103101.10"; ref_gene_id "ENSMUSG00000017721.15"; ref_gene_name "Pigt"; cov "129.590546";
chr2	StringTie	exon	164500432	164500518	1000	+	.	gene_id "STR.24..17"; transcript_id "STR.24..17.1"; exon_number "5"; reference_id "ENSMUST00000103101.10"; ref_gene_id "ENSMUSG00000017721.15"; ref_gene_name "Pigt"; cov "129.329208";
chr2	StringTie	exon	164501081	164501168	1000	+	.	gene_id "STR.24..17"; transcript_id "STR.24..17.1"; exon_number "6"; reference_id "ENSMUST00000103101.10"; ref_gene_id "ENSMUSG00000017721.15"; ref_gene_name "Pigt"; cov "123.863617";
chr2	StringTie	exon	164501274	164501371	1000	+	.	gene_id "STR.24..17"; transcript_id "STR.24..17.1"; exon_number "7"; reference_id "ENSMUST00000103101.10"; ref_gene_id "ENSMUSG00000017721.15"; ref_gene_name "Pigt"; cov "121.724373";
chr2	StringTie	exon	164501485	164501650	1000	+	.	gene_id "STR.24..17"; transcript_id "STR.24..17.1"; exon_number "8"; reference_id "ENSMUST00000103101.10"; ref_gene_id "ENSMUSG00000017721.15"; ref_gene_name "Pigt"; cov "119.014610";
chr2	StringTie	exon	164502478	164502678	1000	+	.	gene_id "STR.24..17"; transcript_id "STR.24..17.1"; exon_number "9"; reference_id "ENSMUST00000103101.10"; ref_gene_id "ENSMUSG00000017721.15"; ref_gene_name "Pigt"; cov "109.657463";
chr2	StringTie	exon	164506383	164506548	1000	+	.	gene_id "STR.24..17"; transcript_id "STR.24..17.1"; exon_number "10"; reference_id "ENSMUST00000103101.10"; ref_gene_id "ENSMUSG00000017721.15"; ref_gene_name "Pigt"; cov "108.909637";
chr2	StringTie	exon	164506650	164506733	1000	+	.	gene_id "STR.24..17"; transcript_id "STR.24..17.1"; exon_number "11"; reference_id "ENSMUST00000103101.10"; ref_gene_id "ENSMUSG00000017721.15"; ref_gene_name "Pigt"; cov "110.404762";
chr2	StringTie	exon	164507275	164508301	1000	+	.	gene_id "STR.24..17"; transcript_id "STR.24..17.1"; exon_number "12"; reference_id "ENSMUST00000103101.10"; ref_gene_id "ENSMUSG00000017721.15"; ref_gene_name "Pigt"; cov "107.689384";
chr2	StringTie	transcript	164497535	164503120	1000	+	.	gene_id "STR.24..17"; transcript_id "STR.24..17.2"; reference_id "ENSMUST00000117066.7"; ref_gene_id "ENSMUSG00000017721.15"; ref_gene_name "Pigt"; cov "5.787302"; FPKM "149.229767"; TPM "139.782547";
chr2	StringTie	exon	164497535	164497757	1000	+	.	gene_id "STR.24..17"; transcript_id "STR.24..17.2"; exon_number "1"; reference_id "ENSMUST00000117066.7"; ref_gene_id "ENSMUSG00000017721.15"; ref_gene_name "Pigt"; cov "5.377456";
chr2	StringTie	exon	164497866	164498043	1000	+	.	gene_id "STR.24..17"; transcript_id "STR.24..17.2"; exon_number "2"; reference_id "ENSMUST00000117066.7"; ref_gene_id "ENSMUSG00000017721.15"; ref_gene_name "Pigt"; cov "5.461249";
chr2	StringTie	exon	164499795	164499922	1000	+	.	gene_id "STR.24..17"; transcript_id "STR.24..17.2"; exon_number "3"; reference_id "ENSMUST00000117066.7"; ref_gene_id "ENSMUSG00000017721.15"; ref_gene_name "Pigt"; cov "5.347104";
chr2	StringTie	exon	164500191	164500291	1000	+	.	gene_id "STR.24..17"; transcript_id "STR.24..17.2"; exon_number "4"; reference_id "ENSMUST00000117066.7"; ref_gene_id "ENSMUSG00000017721.15"; ref_gene_name "Pigt"; cov "5.162546";
chr2	StringTie	exon	164500432	164500518	1000	+	.	gene_id "STR.24..17"; transcript_id "STR.24..17.2"; exon_number "5"; reference_id "ENSMUST00000117066.7"; ref_gene_id "ENSMUSG00000017721.15"; ref_gene_name "Pigt"; cov "5.152135";
chr2	StringTie	exon	164501081	164501168	1000	+	.	gene_id "STR.24..17"; transcript_id "STR.24..17.2"; exon_number "6"; reference_id "ENSMUST00000117066.7"; ref_gene_id "ENSMUSG00000017721.15"; ref_gene_name "Pigt"; cov "4.934400";
chr2	StringTie	exon	164501274	164501371	1000	+	.	gene_id "STR.24..17"; transcript_id "STR.24..17.2"; exon_number "7"; reference_id "ENSMUST00000117066.7"; ref_gene_id "ENSMUSG00000017721.15"; ref_gene_name "Pigt"; cov "4.849178";
chr2	StringTie	exon	164501485	164501650	1000	+	.	gene_id "STR.24..17"; transcript_id "STR.24..17.2"; exon_number "8"; reference_id "ENSMUST00000117066.7"; ref_gene_id "ENSMUSG00000017721.15"; ref_gene_name "Pigt"; cov "4.741229";
chr2	StringTie	exon	164502478	164503120	1000	+	.	gene_id "STR.24..17"; transcript_id "STR.24..17.2"; exon_number "9"; reference_id "ENSMUST00000117066.7"; ref_gene_id "ENSMUSG00000017721.15"; ref_gene_name "Pigt"; cov "6.821171";
chr2	StringTie	transcript	164497546	164503396	1000	+	.	gene_id "STR.24..17"; transcript_id "STR.24..17.3"; reference_id "ENSMUST00000138038.7"; ref_gene_id "ENSMUSG00000017721.15"; ref_gene_name "Pigt"; cov "0.486663"; FPKM "12.548958"; TPM "11.754526";
chr2	StringTie	exon	164497546	164497757	1000	+	.	gene_id "STR.24..17"; transcript_id "STR.24..17.3"; exon_number "1"; reference_id "ENSMUST00000138038.7"; ref_gene_id "ENSMUSG00000017721.15"; ref_gene_name "Pigt"; cov "0.137376";
chr2	StringTie	exon	164497866	164498043	1000	+	.	gene_id "STR.24..17"; transcript_id "STR.24..17.3"; exon_number "2"; reference_id "ENSMUST00000138038.7"; ref_gene_id "ENSMUSG00000017721.15"; ref_gene_name "Pigt"; cov "0.135518";
chr2	StringTie	exon	164499795	164499922	1000	+	.	gene_id "STR.24..17"; transcript_id "STR.24..17.3"; exon_number "3"; reference_id "ENSMUST00000138038.7"; ref_gene_id "ENSMUSG00000017721.15"; ref_gene_name "Pigt"; cov "0.132685";
chr2	StringTie	exon	164500191	164500291	1000	+	.	gene_id "STR.24..17"; transcript_id "STR.24..17.3"; exon_number "4"; reference_id "ENSMUST00000138038.7"; ref_gene_id "ENSMUSG00000017721.15"; ref_gene_name "Pigt"; cov "0.128106";
chr2	StringTie	exon	164500432	164500518	1000	+	.	gene_id "STR.24..17"; transcript_id "STR.24..17.3"; exon_number "5"; reference_id "ENSMUST00000138038.7"; ref_gene_id "ENSMUSG00000017721.15"; ref_gene_name "Pigt"; cov "0.127847";
chr2	StringTie	exon	164501081	164501650	1000	+	.	gene_id "STR.24..17"; transcript_id "STR.24..17.3"; exon_number "6"; reference_id "ENSMUST00000138038.7"; ref_gene_id "ENSMUSG00000017721.15"; ref_gene_name "Pigt"; cov "1.019469";
chr2	StringTie	exon	164502478	164503396	1000	+	.	gene_id "STR.24..17"; transcript_id "STR.24..17.3"; exon_number "7"; reference_id "ENSMUST00000138038.7"; ref_gene_id "ENSMUSG00000017721.15"; ref_gene_name "Pigt"; cov "0.427461";
chr2	StringTie	transcript	164785823	164792487	1000	+	.	gene_id "STR.24..18"; transcript_id "STR.24..18.1"; reference_id "ENSMUST00000174070.7"; ref_gene_id "ENSMUSG00000050373.13"; ref_gene_name "Snx21"; cov "3.741316"; FPKM "96.472542"; TPM "90.365196";
chr2	StringTie	exon	164785823	164786324	1000	+	.	gene_id "STR.24..18"; transcript_id "STR.24..18.1"; exon_number "1"; reference_id "ENSMUST00000174070.7"; ref_gene_id "ENSMUSG00000050373.13"; ref_gene_name "Snx21"; cov "8.284652";
chr2	StringTie	exon	164786698	164786855	1000	+	.	gene_id "STR.24..18"; transcript_id "STR.24..18.1"; exon_number "2"; reference_id "ENSMUST00000174070.7"; ref_gene_id "ENSMUSG00000050373.13"; ref_gene_name "Snx21"; cov "1.296013";
chr2	StringTie	exon	164791558	164791568	1000	+	.	gene_id "STR.24..18"; transcript_id "STR.24..18.1"; exon_number "3"; reference_id "ENSMUST00000174070.7"; ref_gene_id "ENSMUSG00000050373.13"; ref_gene_name "Snx21"; cov "6.000000";
chr2	StringTie	exon	164791713	164792487	1000	+	.	gene_id "STR.24..18"; transcript_id "STR.24..18.1"; exon_number "4"; reference_id "ENSMUST00000174070.7"; ref_gene_id "ENSMUSG00000050373.13"; ref_gene_name "Snx21"; cov "1.264874";
chr2	StringTie	transcript	164785991	164793810	1000	+	.	gene_id "STR.24..18"; transcript_id "STR.24..18.2"; reference_id "ENSMUST00000056181.6"; ref_gene_id "ENSMUSG00000050373.13"; ref_gene_name "Snx21"; cov "93.513840"; FPKM "2411.322021"; TPM "2258.669434";
chr2	StringTie	exon	164785991	164786324	1000	+	.	gene_id "STR.24..18"; transcript_id "STR.24..18.2"; exon_number "1"; reference_id "ENSMUST00000056181.6"; ref_gene_id "ENSMUSG00000050373.13"; ref_gene_name "Snx21"; cov "112.636330";
chr2	StringTie	exon	164786698	164786855	1000	+	.	gene_id "STR.24..18"; transcript_id "STR.24..18.2"; exon_number "2"; reference_id "ENSMUST00000056181.6"; ref_gene_id "ENSMUSG00000050373.13"; ref_gene_name "Snx21"; cov "129.364120";
chr2	StringTie	exon	164791713	164793810	1000	+	.	gene_id "STR.24..18"; transcript_id "STR.24..18.2"; exon_number "3"; reference_id "ENSMUST00000056181.6"; ref_gene_id "ENSMUSG00000050373.13"; ref_gene_name "Snx21"; cov "87.769676";
chr2	StringTie	transcript	164785991	164793052	1000	+	.	gene_id "STR.24..18"; transcript_id "STR.24..18.3"; reference_id "ENSMUST00000172577.7"; ref_gene_id "ENSMUSG00000050373.13"; ref_gene_name "Snx21"; cov "5.788293"; FPKM "149.255325"; TPM "139.806473";
chr2	StringTie	exon	164785991	164786324	1000	+	.	gene_id "STR.24..18"; transcript_id "STR.24..18.3"; exon_number "1"; reference_id "ENSMUST00000172577.7"; ref_gene_id "ENSMUSG00000050373.13"; ref_gene_name "Snx21"; cov "5.458749";
chr2	StringTie	exon	164786698	164786848	1000	+	.	gene_id "STR.24..18"; transcript_id "STR.24..18.3"; exon_number "2"; reference_id "ENSMUST00000172577.7"; ref_gene_id "ENSMUSG00000050373.13"; ref_gene_name "Snx21"; cov "6.273239";
chr2	StringTie	exon	164791713	164793052	1000	+	.	gene_id "STR.24..18"; transcript_id "STR.24..18.3"; exon_number "3"; reference_id "ENSMUST00000172577.7"; ref_gene_id "ENSMUSG00000050373.13"; ref_gene_name "Snx21"; cov "5.815786";
chr2	StringTie	transcript	164786017	164793808	1000	+	.	gene_id "STR.24..18"; transcript_id "STR.24..18.4"; cov "16.339312"; FPKM "421.320984"; TPM "394.648590";
chr2	StringTie	exon	164786017	164786324	1000	+	.	gene_id "STR.24..18"; transcript_id "STR.24..18.4"; exon_number "1"; cov "17.212528";
chr2	StringTie	exon	164786698	164786855	1000	+	.	gene_id "STR.24..18"; transcript_id "STR.24..18.4"; exon_number "2"; cov "18.965748";
chr2	StringTie	exon	164791713	164793027	1000	+	.	gene_id "STR.24..18"; transcript_id "STR.24..18.4"; exon_number "3"; cov "17.850790";
chr2	StringTie	exon	164793581	164793808	1000	+	.	gene_id "STR.24..18"; transcript_id "STR.24..18.4"; exon_number "4"; cov "4.622098";
chr2	StringTie	transcript	164786017	164787632	1000	+	.	gene_id "STR.24..18"; transcript_id "STR.24..18.5"; reference_id "ENSMUST00000152471.1"; ref_gene_id "ENSMUSG00000050373.13"; ref_gene_name "Snx21"; cov "4.064154"; FPKM "104.797157"; TPM "98.162811";
chr2	StringTie	exon	164786017	164786324	1000	+	.	gene_id "STR.24..18"; transcript_id "STR.24..18.5"; exon_number "1"; reference_id "ENSMUST00000152471.1"; ref_gene_id "ENSMUSG00000050373.13"; ref_gene_name "Snx21"; cov "0.567822";
chr2	StringTie	exon	164786698	164787632	1000	+	.	gene_id "STR.24..18"; transcript_id "STR.24..18.5"; exon_number "2"; reference_id "ENSMUST00000152471.1"; ref_gene_id "ENSMUSG00000050373.13"; ref_gene_name "Snx21"; cov "5.215887";
chr2	StringTie	transcript	164792765	164804881	1000	-	.	gene_id "STR.24..19"; transcript_id "STR.24..19.1"; reference_id "ENSMUST00000134611.3"; ref_gene_id "ENSMUSG00000017307.16"; ref_gene_name "Acot8"; cov "23.250227"; FPKM "599.523926"; TPM "561.570068";
chr2	StringTie	exon	164792765	164793010	1000	-	.	gene_id "STR.24..19"; transcript_id "STR.24..19.1"; exon_number "1"; reference_id "ENSMUST00000134611.3"; ref_gene_id "ENSMUSG00000017307.16"; ref_gene_name "Acot8"; cov "20.981604";
chr2	StringTie	exon	164794985	164795179	1000	-	.	gene_id "STR.24..19"; transcript_id "STR.24..19.1"; exon_number "2"; reference_id "ENSMUST00000134611.3"; ref_gene_id "ENSMUSG00000017307.16"; ref_gene_name "Acot8"; cov "25.814758";
chr2	StringTie	exon	164795652	164795809	1000	-	.	gene_id "STR.24..19"; transcript_id "STR.24..19.1"; exon_number "3"; reference_id "ENSMUST00000134611.3"; ref_gene_id "ENSMUSG00000017307.16"; ref_gene_name "Acot8"; cov "24.395384";
chr2	StringTie	exon	164799720	164799945	1000	-	.	gene_id "STR.24..19"; transcript_id "STR.24..19.1"; exon_number "4"; reference_id "ENSMUST00000134611.3"; ref_gene_id "ENSMUSG00000017307.16"; ref_gene_name "Acot8"; cov "25.068323";
chr2	StringTie	exon	164804690	164804881	1000	-	.	gene_id "STR.24..19"; transcript_id "STR.24..19.1"; exon_number "5"; reference_id "ENSMUST00000134611.3"; ref_gene_id "ENSMUSG00000017307.16"; ref_gene_name "Acot8"; cov "20.469877";
chr2	StringTie	transcript	164792768	164804882	1000	-	.	gene_id "STR.24..19"; transcript_id "STR.24..19.2"; reference_id "ENSMUST00000103094.10"; ref_gene_id "ENSMUSG00000017307.16"; ref_gene_name "Acot8"; cov "88.489525"; FPKM "2281.766357"; TPM "2137.315674";
chr2	StringTie	exon	164792768	164793010	1000	-	.	gene_id "STR.24..19"; transcript_id "STR.24..19.2"; exon_number "1"; reference_id "ENSMUST00000103094.10"; ref_gene_id "ENSMUSG00000017307.16"; ref_gene_name "Acot8"; cov "79.931633";
chr2	StringTie	exon	164794985	164795179	1000	-	.	gene_id "STR.24..19"; transcript_id "STR.24..19.2"; exon_number "2"; reference_id "ENSMUST00000103094.10"; ref_gene_id "ENSMUSG00000017307.16"; ref_gene_name "Acot8"; cov "99.469337";
chr2	StringTie	exon	164795652	164795809	1000	-	.	gene_id "STR.24..19"; transcript_id "STR.24..19.2"; exon_number "3"; reference_id "ENSMUST00000103094.10"; ref_gene_id "ENSMUSG00000017307.16"; ref_gene_name "Acot8"; cov "94.000214";
chr2	StringTie	exon	164799720	164799945	1000	-	.	gene_id "STR.24..19"; transcript_id "STR.24..19.2"; exon_number "4"; reference_id "ENSMUST00000103094.10"; ref_gene_id "ENSMUSG00000017307.16"; ref_gene_name "Acot8"; cov "96.593163";
chr2	StringTie	exon	164802997	164803133	1000	-	.	gene_id "STR.24..19"; transcript_id "STR.24..19.2"; exon_number "5"; reference_id "ENSMUST00000103094.10"; ref_gene_id "ENSMUSG00000017307.16"; ref_gene_name "Acot8"; cov "82.186600";
chr2	StringTie	exon	164804690	164804882	1000	-	.	gene_id "STR.24..19"; transcript_id "STR.24..19.2"; exon_number "6"; reference_id "ENSMUST00000103094.10"; ref_gene_id "ENSMUSG00000017307.16"; ref_gene_name "Acot8"; cov "78.644432";
chr2	StringTie	transcript	164792768	164804882	1000	-	.	gene_id "STR.24..19"; transcript_id "STR.24..19.3"; reference_id "ENSMUST00000017451.6"; ref_gene_id "ENSMUSG00000017307.16"; ref_gene_name "Acot8"; cov "1.316329"; FPKM "33.942493"; TPM "31.793713";
chr2	StringTie	exon	164792768	164793010	1000	-	.	gene_id "STR.24..19"; transcript_id "STR.24..19.3"; exon_number "1"; reference_id "ENSMUST00000017451.6"; ref_gene_id "ENSMUSG00000017307.16"; ref_gene_name "Acot8"; cov "1.202824";
chr2	StringTie	exon	164795082	164795179	1000	-	.	gene_id "STR.24..19"; transcript_id "STR.24..19.3"; exon_number "2"; reference_id "ENSMUST00000017451.6"; ref_gene_id "ENSMUSG00000017307.16"; ref_gene_name "Acot8"; cov "1.495924";
chr2	StringTie	exon	164795652	164795809	1000	-	.	gene_id "STR.24..19"; transcript_id "STR.24..19.3"; exon_number "3"; reference_id "ENSMUST00000017451.6"; ref_gene_id "ENSMUSG00000017307.16"; ref_gene_name "Acot8"; cov "1.414531";
chr2	StringTie	exon	164799720	164799945	1000	-	.	gene_id "STR.24..19"; transcript_id "STR.24..19.3"; exon_number "4"; reference_id "ENSMUST00000017451.6"; ref_gene_id "ENSMUSG00000017307.16"; ref_gene_name "Acot8"; cov "1.453550";
chr2	StringTie	exon	164802997	164803133	1000	-	.	gene_id "STR.24..19"; transcript_id "STR.24..19.3"; exon_number "5"; reference_id "ENSMUST00000017451.6"; ref_gene_id "ENSMUSG00000017307.16"; ref_gene_name "Acot8"; cov "1.236758";
chr2	StringTie	exon	164804690	164804882	1000	-	.	gene_id "STR.24..19"; transcript_id "STR.24..19.3"; exon_number "6"; reference_id "ENSMUST00000017451.6"; ref_gene_id "ENSMUSG00000017307.16"; ref_gene_name "Acot8"; cov "1.183454";
chr2	StringTie	transcript	164805098	164826871	1000	+	.	gene_id "STR.24..20"; transcript_id "STR.24..20.1"; cov "86.667969"; FPKM "2234.796387"; TPM "2093.318848";
chr2	StringTie	exon	164805098	164805431	1000	+	.	gene_id "STR.24..20"; transcript_id "STR.24..20.1"; exon_number "1"; cov "22.928076";
chr2	StringTie	exon	164822767	164823200	1000	+	.	gene_id "STR.24..20"; transcript_id "STR.24..20.1"; exon_number "2"; cov "43.091518";
chr2	StringTie	exon	164824682	164826871	1000	+	.	gene_id "STR.24..20"; transcript_id "STR.24..20.1"; exon_number "3"; cov "105.024727";
chr2	StringTie	transcript	164805098	164822130	1000	+	.	gene_id "STR.24..20"; transcript_id "STR.24..20.2"; reference_id "ENSMUST00000052107.4"; ref_gene_id "ENSMUSG00000045822.4"; ref_gene_name "Zswim3"; cov "22.944616"; FPKM "591.643555"; TPM "554.188599";
chr2	StringTie	exon	164805098	164805431	1000	+	.	gene_id "STR.24..20"; transcript_id "STR.24..20.2"; exon_number "1"; reference_id "ENSMUST00000052107.4"; ref_gene_id "ENSMUSG00000045822.4"; ref_gene_name "Zswim3"; cov "6.290486";
chr2	StringTie	exon	164819757	164822130	1000	+	.	gene_id "STR.24..20"; transcript_id "STR.24..20.2"; exon_number "2"; reference_id "ENSMUST00000052107.4"; ref_gene_id "ENSMUSG00000045822.4"; ref_gene_name "Zswim3"; cov "25.287699";
chr2	StringTie	transcript	164822686	164826871	1000	+	.	gene_id "STR.24..20"; transcript_id "STR.24..20.3"; reference_id "ENSMUST00000017908.2"; ref_gene_id "ENSMUSG00000017764.2"; ref_gene_name "Zswim1"; cov "4.091731"; FPKM "105.508247"; TPM "98.828880";
chr2	StringTie	exon	164822686	164823200	1000	+	.	gene_id "STR.24..20"; transcript_id "STR.24..20.3"; exon_number "1"; reference_id "ENSMUST00000017908.2"; ref_gene_id "ENSMUSG00000017764.2"; ref_gene_name "Zswim1"; cov "1.616079";
chr2	StringTie	exon	164824682	164826871	1000	+	.	gene_id "STR.24..20"; transcript_id "STR.24..20.3"; exon_number "2"; reference_id "ENSMUST00000017908.2"; ref_gene_id "ENSMUSG00000017764.2"; ref_gene_name "Zswim1"; cov "4.673904";
chr2	StringTie	transcript	164938515	164955850	1000	+	.	gene_id "STR.24..21"; transcript_id "STR.24..21.1"; cov "2.870060"; FPKM "74.006577"; TPM "69.321472";
chr2	StringTie	exon	164938515	164938681	1000	+	.	gene_id "STR.24..21"; transcript_id "STR.24..21.1"; exon_number "1"; cov "1.730539";
chr2	StringTie	exon	164948835	164949064	1000	+	.	gene_id "STR.24..21"; transcript_id "STR.24..21.1"; exon_number "2"; cov "2.000000";
chr2	StringTie	exon	164949283	164949431	1000	+	.	gene_id "STR.24..21"; transcript_id "STR.24..21.1"; exon_number "3"; cov "2.000000";
chr2	StringTie	exon	164949709	164949837	1000	+	.	gene_id "STR.24..21"; transcript_id "STR.24..21.1"; exon_number "4"; cov "2.000000";
chr2	StringTie	exon	164949947	164950120	1000	+	.	gene_id "STR.24..21"; transcript_id "STR.24..21.1"; exon_number "5"; cov "2.000000";
chr2	StringTie	exon	164950301	164950474	1000	+	.	gene_id "STR.24..21"; transcript_id "STR.24..21.1"; exon_number "6"; cov "2.000000";
chr2	StringTie	exon	164950825	164951001	1000	+	.	gene_id "STR.24..21"; transcript_id "STR.24..21.1"; exon_number "7"; cov "2.000000";
chr2	StringTie	exon	164951107	164951262	1000	+	.	gene_id "STR.24..21"; transcript_id "STR.24..21.1"; exon_number "8"; cov "2.000000";
chr2	StringTie	exon	164952420	164952753	1000	+	.	gene_id "STR.24..21"; transcript_id "STR.24..21.1"; exon_number "9"; cov "2.000000";
chr2	StringTie	exon	164952855	164952994	1000	+	.	gene_id "STR.24..21"; transcript_id "STR.24..21.1"; exon_number "10"; cov "2.000000";
chr2	StringTie	exon	164953264	164953414	1000	+	.	gene_id "STR.24..21"; transcript_id "STR.24..21.1"; exon_number "11"; cov "2.000000";
chr2	StringTie	exon	164953519	164953622	1000	+	.	gene_id "STR.24..21"; transcript_id "STR.24..21.1"; exon_number "12"; cov "6.000000";
chr2	StringTie	exon	164954773	164955850	1000	+	.	gene_id "STR.24..21"; transcript_id "STR.24..21.1"; exon_number "13"; cov "4.208720";
chr2	StringTie	transcript	164830732	164833456	1000	-	.	gene_id "STR.24..22"; transcript_id "STR.24..22.1"; reference_id "ENSMUST00000042775.4"; ref_gene_id "ENSMUSG00000039873.4"; ref_gene_name "Neurl2"; cov "29.914919"; FPKM "771.377869"; TPM "722.544495";
chr2	StringTie	exon	164830732	164830987	1000	-	.	gene_id "STR.24..22"; transcript_id "STR.24..22.1"; exon_number "1"; reference_id "ENSMUST00000042775.4"; ref_gene_id "ENSMUSG00000039873.4"; ref_gene_name "Neurl2"; cov "37.808594";
chr2	StringTie	exon	164832699	164833456	1000	-	.	gene_id "STR.24..22"; transcript_id "STR.24..22.1"; exon_number "2"; reference_id "ENSMUST00000042775.4"; ref_gene_id "ENSMUSG00000039873.4"; ref_gene_name "Neurl2"; cov "27.248981";
chr2	StringTie	transcript	164832873	164840019	1000	+	.	gene_id "STR.24..23"; transcript_id "STR.24..23.1"; reference_id "ENSMUST00000103093.9"; ref_gene_id "ENSMUSG00000017760.16"; ref_gene_name "Ctsa"; cov "122.675659"; FPKM "3163.280762"; TPM "2963.024170";
chr2	StringTie	exon	164832873	164833196	1000	+	.	gene_id "STR.24..23"; transcript_id "STR.24..23.1"; exon_number "1"; reference_id "ENSMUST00000103093.9"; ref_gene_id "ENSMUSG00000017760.16"; ref_gene_name "Ctsa"; cov "94.093430";
chr2	StringTie	exon	164834030	164834208	1000	+	.	gene_id "STR.24..23"; transcript_id "STR.24..23.1"; exon_number "2"; reference_id "ENSMUST00000103093.9"; ref_gene_id "ENSMUSG00000017760.16"; ref_gene_name "Ctsa"; cov "134.119019";
chr2	StringTie	exon	164834320	164834431	1000	+	.	gene_id "STR.24..23"; transcript_id "STR.24..23.1"; exon_number "3"; reference_id "ENSMUST00000103093.9"; ref_gene_id "ENSMUSG00000017760.16"; ref_gene_name "Ctsa"; cov "135.341553";
chr2	StringTie	exon	164834698	164834748	1000	+	.	gene_id "STR.24..23"; transcript_id "STR.24..23.1"; exon_number "4"; reference_id "ENSMUST00000103093.9"; ref_gene_id "ENSMUSG00000017760.16"; ref_gene_name "Ctsa"; cov "134.619598";
chr2	StringTie	exon	164834838	164834924	1000	+	.	gene_id "STR.24..23"; transcript_id "STR.24..23.1"; exon_number "5"; reference_id "ENSMUST00000103093.9"; ref_gene_id "ENSMUSG00000017760.16"; ref_gene_name "Ctsa"; cov "136.164688";
chr2	StringTie	exon	164835156	164835311	1000	+	.	gene_id "STR.24..23"; transcript_id "STR.24..23.1"; exon_number "6"; reference_id "ENSMUST00000103093.9"; ref_gene_id "ENSMUSG00000017760.16"; ref_gene_name "Ctsa"; cov "136.346695";
chr2	StringTie	exon	164835630	164835721	1000	+	.	gene_id "STR.24..23"; transcript_id "STR.24..23.1"; exon_number "7"; reference_id "ENSMUST00000103093.9"; ref_gene_id "ENSMUSG00000017760.16"; ref_gene_name "Ctsa"; cov "137.020142";
chr2	StringTie	exon	164836427	164836511	1000	+	.	gene_id "STR.24..23"; transcript_id "STR.24..23.1"; exon_number "8"; reference_id "ENSMUST00000103093.9"; ref_gene_id "ENSMUSG00000017760.16"; ref_gene_name "Ctsa"; cov "135.999161";
chr2	StringTie	exon	164836986	164837077	1000	+	.	gene_id "STR.24..23"; transcript_id "STR.24..23.1"; exon_number "9"; reference_id "ENSMUST00000103093.9"; ref_gene_id "ENSMUSG00000017760.16"; ref_gene_name "Ctsa"; cov "138.397507";
chr2	StringTie	exon	164837182	164837257	1000	+	.	gene_id "STR.24..23"; transcript_id "STR.24..23.1"; exon_number "10"; reference_id "ENSMUST00000103093.9"; ref_gene_id "ENSMUSG00000017760.16"; ref_gene_name "Ctsa"; cov "142.480728";
chr2	StringTie	exon	164837357	164837496	1000	+	.	gene_id "STR.24..23"; transcript_id "STR.24..23.1"; exon_number "11"; reference_id "ENSMUST00000103093.9"; ref_gene_id "ENSMUSG00000017760.16"; ref_gene_name "Ctsa"; cov "167.926682";
chr2	StringTie	exon	164838077	164838152	1000	+	.	gene_id "STR.24..23"; transcript_id "STR.24..23.1"; exon_number "12"; reference_id "ENSMUST00000103093.9"; ref_gene_id "ENSMUSG00000017760.16"; ref_gene_name "Ctsa"; cov "180.371933";
chr2	StringTie	exon	164838641	164838730	1000	+	.	gene_id "STR.24..23"; transcript_id "STR.24..23.1"; exon_number "13"; reference_id "ENSMUST00000103093.9"; ref_gene_id "ENSMUSG00000017760.16"; ref_gene_name "Ctsa"; cov "181.265747";
chr2	StringTie	exon	164838845	164838949	1000	+	.	gene_id "STR.24..23"; transcript_id "STR.24..23.1"; exon_number "14"; reference_id "ENSMUST00000103093.9"; ref_gene_id "ENSMUSG00000017760.16"; ref_gene_name "Ctsa"; cov "186.627701";
chr2	StringTie	exon	164839151	164840019	1000	+	.	gene_id "STR.24..23"; transcript_id "STR.24..23.1"; exon_number "15"; reference_id "ENSMUST00000103093.9"; ref_gene_id "ENSMUSG00000017760.16"; ref_gene_name "Ctsa"; cov "92.487419";
chr2	StringTie	transcript	164833773	164840019	1000	+	.	gene_id "STR.24..23"; transcript_id "STR.24..23.2"; cov "249.114120"; FPKM "6423.587891"; TPM "6016.932617";
chr2	StringTie	exon	164833773	164833850	1000	+	.	gene_id "STR.24..23"; transcript_id "STR.24..23.2"; exon_number "1"; cov "160.964188";
chr2	StringTie	exon	164834030	164834208	1000	+	.	gene_id "STR.24..23"; transcript_id "STR.24..23.2"; exon_number "2"; cov "266.645203";
chr2	StringTie	exon	164834320	164834431	1000	+	.	gene_id "STR.24..23"; transcript_id "STR.24..23.2"; exon_number "3"; cov "269.075745";
chr2	StringTie	exon	164834698	164834748	1000	+	.	gene_id "STR.24..23"; transcript_id "STR.24..23.2"; exon_number "4"; cov "267.640411";
chr2	StringTie	exon	164834838	164834924	1000	+	.	gene_id "STR.24..23"; transcript_id "STR.24..23.2"; exon_number "5"; cov "270.712250";
chr2	StringTie	exon	164835156	164835311	1000	+	.	gene_id "STR.24..23"; transcript_id "STR.24..23.2"; exon_number "6"; cov "271.074097";
chr2	StringTie	exon	164835630	164835721	1000	+	.	gene_id "STR.24..23"; transcript_id "STR.24..23.2"; exon_number "7"; cov "272.412994";
chr2	StringTie	exon	164836427	164836511	1000	+	.	gene_id "STR.24..23"; transcript_id "STR.24..23.2"; exon_number "8"; cov "270.383148";
chr2	StringTie	exon	164836986	164837077	1000	+	.	gene_id "STR.24..23"; transcript_id "STR.24..23.2"; exon_number "9"; cov "275.151337";
chr2	StringTie	exon	164837182	164837257	1000	+	.	gene_id "STR.24..23"; transcript_id "STR.24..23.2"; exon_number "10"; cov "283.269257";
chr2	StringTie	exon	164837357	164837496	1000	+	.	gene_id "STR.24..23"; transcript_id "STR.24..23.2"; exon_number "11"; cov "333.859009";
chr2	StringTie	exon	164838077	164838152	1000	+	.	gene_id "STR.24..23"; transcript_id "STR.24..23.2"; exon_number "12"; cov "358.601715";
chr2	StringTie	exon	164838641	164838730	1000	+	.	gene_id "STR.24..23"; transcript_id "STR.24..23.2"; exon_number "13"; cov "360.378723";
chr2	StringTie	exon	164838845	164838949	1000	+	.	gene_id "STR.24..23"; transcript_id "STR.24..23.2"; exon_number "14"; cov "371.038940";
chr2	StringTie	exon	164839151	164840019	1000	+	.	gene_id "STR.24..23"; transcript_id "STR.24..23.2"; exon_number "15"; cov "183.876434";
chr2	StringTie	transcript	164833807	164834421	1000	+	.	gene_id "STR.24..23"; transcript_id "STR.24..23.3"; reference_id "ENSMUST00000146525.1"; ref_gene_id "ENSMUSG00000017760.16"; ref_gene_name "Ctsa"; cov "0.166857"; FPKM "4.302529"; TPM "4.030150";
chr2	StringTie	exon	164833807	164833850	1000	+	.	gene_id "STR.24..23"; transcript_id "STR.24..23.3"; exon_number "1"; reference_id "ENSMUST00000146525.1"; ref_gene_id "ENSMUSG00000017760.16"; ref_gene_name "Ctsa"; cov "0.018019";
chr2	StringTie	exon	164834030	164834421	1000	+	.	gene_id "STR.24..23"; transcript_id "STR.24..23.3"; exon_number "2"; reference_id "ENSMUST00000146525.1"; ref_gene_id "ENSMUSG00000017760.16"; ref_gene_name "Ctsa"; cov "0.183563";
chr2	StringTie	transcript	164834030	164837035	1000	+	.	gene_id "STR.24..23"; transcript_id "STR.24..23.4"; reference_id "ENSMUST00000133077.7"; ref_gene_id "ENSMUSG00000017760.16"; ref_gene_name "Ctsa"; cov "0.599482"; FPKM "15.458076"; TPM "14.479479";
chr2	StringTie	exon	164834030	164834431	1000	+	.	gene_id "STR.24..23"; transcript_id "STR.24..23.4"; exon_number "1"; reference_id "ENSMUST00000133077.7"; ref_gene_id "ENSMUSG00000017760.16"; ref_gene_name "Ctsa"; cov "1.209747";
chr2	StringTie	exon	164834698	164834748	1000	+	.	gene_id "STR.24..23"; transcript_id "STR.24..23.4"; exon_number "2"; reference_id "ENSMUST00000133077.7"; ref_gene_id "ENSMUSG00000017760.16"; ref_gene_name "Ctsa"; cov "0.126960";
chr2	StringTie	exon	164834838	164834924	1000	+	.	gene_id "STR.24..23"; transcript_id "STR.24..23.4"; exon_number "3"; reference_id "ENSMUST00000133077.7"; ref_gene_id "ENSMUSG00000017760.16"; ref_gene_name "Ctsa"; cov "0.128417";
chr2	StringTie	exon	164835156	164835311	1000	+	.	gene_id "STR.24..23"; transcript_id "STR.24..23.4"; exon_number "4"; reference_id "ENSMUST00000133077.7"; ref_gene_id "ENSMUSG00000017760.16"; ref_gene_name "Ctsa"; cov "0.128589";
chr2	StringTie	exon	164835630	164835721	1000	+	.	gene_id "STR.24..23"; transcript_id "STR.24..23.4"; exon_number "5"; reference_id "ENSMUST00000133077.7"; ref_gene_id "ENSMUSG00000017760.16"; ref_gene_name "Ctsa"; cov "0.129224";
chr2	StringTie	exon	164836427	164836511	1000	+	.	gene_id "STR.24..23"; transcript_id "STR.24..23.4"; exon_number "6"; reference_id "ENSMUST00000133077.7"; ref_gene_id "ENSMUSG00000017760.16"; ref_gene_name "Ctsa"; cov "0.128261";
chr2	StringTie	exon	164836986	164837035	1000	+	.	gene_id "STR.24..23"; transcript_id "STR.24..23.4"; exon_number "7"; reference_id "ENSMUST00000133077.7"; ref_gene_id "ENSMUSG00000017760.16"; ref_gene_name "Ctsa"; cov "0.130107";
chr2	StringTie	transcript	164834030	164835193	1000	+	.	gene_id "STR.24..23"; transcript_id "STR.24..23.5"; reference_id "ENSMUST00000130959.7"; ref_gene_id "ENSMUSG00000017760.16"; ref_gene_name "Ctsa"; cov "0.548939"; FPKM "14.154790"; TPM "13.258698";
chr2	StringTie	exon	164834030	164834431	1000	+	.	gene_id "STR.24..23"; transcript_id "STR.24..23.5"; exon_number "1"; reference_id "ENSMUST00000130959.7"; ref_gene_id "ENSMUSG00000017760.16"; ref_gene_name "Ctsa"; cov "0.414445";
chr2	StringTie	exon	164834698	164834924	1000	+	.	gene_id "STR.24..23"; transcript_id "STR.24..23.5"; exon_number "2"; reference_id "ENSMUST00000130959.7"; ref_gene_id "ENSMUSG00000017760.16"; ref_gene_name "Ctsa"; cov "0.871663";
chr2	StringTie	exon	164835156	164835193	1000	+	.	gene_id "STR.24..23"; transcript_id "STR.24..23.5"; exon_number "3"; reference_id "ENSMUST00000130959.7"; ref_gene_id "ENSMUSG00000017760.16"; ref_gene_name "Ctsa"; cov "0.043879";
chr2	StringTie	transcript	164834073	164836472	1000	+	.	gene_id "STR.24..23"; transcript_id "STR.24..23.6"; reference_id "ENSMUST00000128596.7"; ref_gene_id "ENSMUSG00000017760.16"; ref_gene_name "Ctsa"; cov "0.655383"; FPKM "16.899525"; TPM "15.829674";
chr2	StringTie	exon	164834073	164834208	1000	+	.	gene_id "STR.24..23"; transcript_id "STR.24..23.6"; exon_number "1"; reference_id "ENSMUST00000128596.7"; ref_gene_id "ENSMUSG00000017760.16"; ref_gene_name "Ctsa"; cov "0.098824";
chr2	StringTie	exon	164834320	164834431	1000	+	.	gene_id "STR.24..23"; transcript_id "STR.24..23.6"; exon_number "2"; reference_id "ENSMUST00000128596.7"; ref_gene_id "ENSMUSG00000017760.16"; ref_gene_name "Ctsa"; cov "0.099433";
chr2	StringTie	exon	164834698	164834924	1000	+	.	gene_id "STR.24..23"; transcript_id "STR.24..23.6"; exon_number "3"; reference_id "ENSMUST00000128596.7"; ref_gene_id "ENSMUSG00000017760.16"; ref_gene_name "Ctsa"; cov "1.982051";
chr2	StringTie	exon	164835156	164835311	1000	+	.	gene_id "STR.24..23"; transcript_id "STR.24..23.6"; exon_number "4"; reference_id "ENSMUST00000128596.7"; ref_gene_id "ENSMUSG00000017760.16"; ref_gene_name "Ctsa"; cov "0.100171";
chr2	StringTie	exon	164835630	164835721	1000	+	.	gene_id "STR.24..23"; transcript_id "STR.24..23.6"; exon_number "5"; reference_id "ENSMUST00000128596.7"; ref_gene_id "ENSMUSG00000017760.16"; ref_gene_name "Ctsa"; cov "0.100666";
chr2	StringTie	exon	164836427	164836472	1000	+	.	gene_id "STR.24..23"; transcript_id "STR.24..23.6"; exon_number "6"; reference_id "ENSMUST00000128596.7"; ref_gene_id "ENSMUSG00000017760.16"; ref_gene_name "Ctsa"; cov "0.099985";
chr2	StringTie	transcript	164839518	164857711	1000	-	.	gene_id "STR.24..24"; transcript_id "STR.24..24.1"; reference_id "ENSMUST00000059954.13"; ref_gene_id "ENSMUSG00000017754.13"; ref_gene_name "Pltp"; cov "843.820007"; FPKM "21758.509766"; TPM "20381.052734";
chr2	StringTie	exon	164839518	164839828	1000	-	.	gene_id "STR.24..24"; transcript_id "STR.24..24.1"; exon_number "1"; reference_id "ENSMUST00000059954.13"; ref_gene_id "ENSMUSG00000017754.13"; ref_gene_name "Pltp"; cov "994.980896";
chr2	StringTie	exon	164840114	164840190	1000	-	.	gene_id "STR.24..24"; transcript_id "STR.24..24.1"; exon_number "2"; reference_id "ENSMUST00000059954.13"; ref_gene_id "ENSMUSG00000017754.13"; ref_gene_name "Pltp"; cov "937.718750";
chr2	StringTie	exon	164840321	164840384	1000	-	.	gene_id "STR.24..24"; transcript_id "STR.24..24.1"; exon_number "3"; reference_id "ENSMUST00000059954.13"; ref_gene_id "ENSMUSG00000017754.13"; ref_gene_name "Pltp"; cov "915.213867";
chr2	StringTie	exon	164840495	164840537	1000	-	.	gene_id "STR.24..24"; transcript_id "STR.24..24.1"; exon_number "4"; reference_id "ENSMUST00000059954.13"; ref_gene_id "ENSMUSG00000017754.13"; ref_gene_name "Pltp"; cov "893.992554";
chr2	StringTie	exon	164844435	164844502	1000	-	.	gene_id "STR.24..24"; transcript_id "STR.24..24.1"; exon_number "5"; reference_id "ENSMUST00000059954.13"; ref_gene_id "ENSMUSG00000017754.13"; ref_gene_name "Pltp"; cov "898.785156";
chr2	StringTie	exon	164844595	164844759	1000	-	.	gene_id "STR.24..24"; transcript_id "STR.24..24.1"; exon_number "6"; reference_id "ENSMUST00000059954.13"; ref_gene_id "ENSMUSG00000017754.13"; ref_gene_name "Pltp"; cov "903.513733";
chr2	StringTie	exon	164846594	164846653	1000	-	.	gene_id "STR.24..24"; transcript_id "STR.24..24.1"; exon_number "7"; reference_id "ENSMUST00000059954.13"; ref_gene_id "ENSMUSG00000017754.13"; ref_gene_name "Pltp"; cov "886.420227";
chr2	StringTie	exon	164846740	164846916	1000	-	.	gene_id "STR.24..24"; transcript_id "STR.24..24.1"; exon_number "8"; reference_id "ENSMUST00000059954.13"; ref_gene_id "ENSMUSG00000017754.13"; ref_gene_name "Pltp"; cov "875.800781";
chr2	StringTie	exon	164851513	164851604	1000	-	.	gene_id "STR.24..24"; transcript_id "STR.24..24.1"; exon_number "9"; reference_id "ENSMUST00000059954.13"; ref_gene_id "ENSMUSG00000017754.13"; ref_gene_name "Pltp"; cov "866.664124";
chr2	StringTie	exon	164852473	164852536	1000	-	.	gene_id "STR.24..24"; transcript_id "STR.24..24.1"; exon_number "10"; reference_id "ENSMUST00000059954.13"; ref_gene_id "ENSMUSG00000017754.13"; ref_gene_name "Pltp"; cov "833.976013";
chr2	StringTie	exon	164852617	164852680	1000	-	.	gene_id "STR.24..24"; transcript_id "STR.24..24.1"; exon_number "11"; reference_id "ENSMUST00000059954.13"; ref_gene_id "ENSMUSG00000017754.13"; ref_gene_name "Pltp"; cov "808.391174";
chr2	StringTie	exon	164854266	164854421	1000	-	.	gene_id "STR.24..24"; transcript_id "STR.24..24.1"; exon_number "12"; reference_id "ENSMUST00000059954.13"; ref_gene_id "ENSMUSG00000017754.13"; ref_gene_name "Pltp"; cov "814.664368";
chr2	StringTie	exon	164854927	164855055	1000	-	.	gene_id "STR.24..24"; transcript_id "STR.24..24.1"; exon_number "13"; reference_id "ENSMUST00000059954.13"; ref_gene_id "ENSMUSG00000017754.13"; ref_gene_name "Pltp"; cov "807.192627";
chr2	StringTie	exon	164856704	164856803	1000	-	.	gene_id "STR.24..24"; transcript_id "STR.24..24.1"; exon_number "14"; reference_id "ENSMUST00000059954.13"; ref_gene_id "ENSMUSG00000017754.13"; ref_gene_name "Pltp"; cov "809.733154";
chr2	StringTie	exon	164856887	164856997	1000	-	.	gene_id "STR.24..24"; transcript_id "STR.24..24.1"; exon_number "15"; reference_id "ENSMUST00000059954.13"; ref_gene_id "ENSMUSG00000017754.13"; ref_gene_name "Pltp"; cov "804.393188";
chr2	StringTie	exon	164857584	164857711	1000	-	.	gene_id "STR.24..24"; transcript_id "STR.24..24.1"; exon_number "16"; reference_id "ENSMUST00000059954.13"; ref_gene_id "ENSMUSG00000017754.13"; ref_gene_name "Pltp"; cov "336.652405";
chr2	StringTie	transcript	164839518	164857542	1000	-	.	gene_id "STR.24..24"; transcript_id "STR.24..24.2"; reference_id "ENSMUST00000109316.7"; ref_gene_id "ENSMUSG00000017754.13"; ref_gene_name "Pltp"; cov "6.772177"; FPKM "174.625504"; TPM "163.570541";
chr2	StringTie	exon	164839518	164839828	1000	-	.	gene_id "STR.24..24"; transcript_id "STR.24..24.2"; exon_number "1"; reference_id "ENSMUST00000109316.7"; ref_gene_id "ENSMUSG00000017754.13"; ref_gene_name "Pltp"; cov "6.375418";
chr2	StringTie	exon	164840114	164840190	1000	-	.	gene_id "STR.24..24"; transcript_id "STR.24..24.2"; exon_number "2"; reference_id "ENSMUST00000109316.7"; ref_gene_id "ENSMUSG00000017754.13"; ref_gene_name "Pltp"; cov "6.008506";
chr2	StringTie	exon	164840321	164840384	1000	-	.	gene_id "STR.24..24"; transcript_id "STR.24..24.2"; exon_number "3"; reference_id "ENSMUST00000109316.7"; ref_gene_id "ENSMUSG00000017754.13"; ref_gene_name "Pltp"; cov "5.864304";
chr2	StringTie	exon	164840495	164840537	1000	-	.	gene_id "STR.24..24"; transcript_id "STR.24..24.2"; exon_number "4"; reference_id "ENSMUST00000109316.7"; ref_gene_id "ENSMUSG00000017754.13"; ref_gene_name "Pltp"; cov "5.728328";
chr2	StringTie	exon	164844435	164844502	1000	-	.	gene_id "STR.24..24"; transcript_id "STR.24..24.2"; exon_number "5"; reference_id "ENSMUST00000109316.7"; ref_gene_id "ENSMUSG00000017754.13"; ref_gene_name "Pltp"; cov "5.759036";
chr2	StringTie	exon	164844595	164844759	1000	-	.	gene_id "STR.24..24"; transcript_id "STR.24..24.2"; exon_number "6"; reference_id "ENSMUST00000109316.7"; ref_gene_id "ENSMUSG00000017754.13"; ref_gene_name "Pltp"; cov "5.789334";
chr2	StringTie	exon	164846594	164846653	1000	-	.	gene_id "STR.24..24"; transcript_id "STR.24..24.2"; exon_number "7"; reference_id "ENSMUST00000109316.7"; ref_gene_id "ENSMUSG00000017754.13"; ref_gene_name "Pltp"; cov "5.679807";
chr2	StringTie	exon	164846740	164846916	1000	-	.	gene_id "STR.24..24"; transcript_id "STR.24..24.2"; exon_number "8"; reference_id "ENSMUST00000109316.7"; ref_gene_id "ENSMUSG00000017754.13"; ref_gene_name "Pltp"; cov "5.611761";
chr2	StringTie	exon	164851513	164851604	1000	-	.	gene_id "STR.24..24"; transcript_id "STR.24..24.2"; exon_number "9"; reference_id "ENSMUST00000109316.7"; ref_gene_id "ENSMUSG00000017754.13"; ref_gene_name "Pltp"; cov "5.553218";
chr2	StringTie	exon	164852473	164852536	1000	-	.	gene_id "STR.24..24"; transcript_id "STR.24..24.2"; exon_number "10"; reference_id "ENSMUST00000109316.7"; ref_gene_id "ENSMUSG00000017754.13"; ref_gene_name "Pltp"; cov "5.343766";
chr2	StringTie	exon	164852617	164852680	1000	-	.	gene_id "STR.24..24"; transcript_id "STR.24..24.2"; exon_number "11"; reference_id "ENSMUST00000109316.7"; ref_gene_id "ENSMUSG00000017754.13"; ref_gene_name "Pltp"; cov "5.179830";
chr2	StringTie	exon	164854266	164854421	1000	-	.	gene_id "STR.24..24"; transcript_id "STR.24..24.2"; exon_number "12"; reference_id "ENSMUST00000109316.7"; ref_gene_id "ENSMUSG00000017754.13"; ref_gene_name "Pltp"; cov "5.220026";
chr2	StringTie	exon	164854927	164855055	1000	-	.	gene_id "STR.24..24"; transcript_id "STR.24..24.2"; exon_number "13"; reference_id "ENSMUST00000109316.7"; ref_gene_id "ENSMUSG00000017754.13"; ref_gene_name "Pltp"; cov "5.172150";
chr2	StringTie	exon	164856704	164856803	1000	-	.	gene_id "STR.24..24"; transcript_id "STR.24..24.2"; exon_number "14"; reference_id "ENSMUST00000109316.7"; ref_gene_id "ENSMUSG00000017754.13"; ref_gene_name "Pltp"; cov "5.188428";
chr2	StringTie	exon	164856887	164857542	1000	-	.	gene_id "STR.24..24"; transcript_id "STR.24..24.2"; exon_number "15"; reference_id "ENSMUST00000109316.7"; ref_gene_id "ENSMUSG00000017754.13"; ref_gene_name "Pltp"; cov "9.362985";
chr2	StringTie	transcript	164852473	164857626	1000	-	.	gene_id "STR.24..24"; transcript_id "STR.24..24.3"; reference_id "ENSMUST00000148912.1"; ref_gene_id "ENSMUSG00000017754.13"; ref_gene_name "Pltp"; cov "0.380004"; FPKM "9.798678"; TPM "9.178357";
chr2	StringTie	exon	164852473	164852536	1000	-	.	gene_id "STR.24..24"; transcript_id "STR.24..24.3"; exon_number "1"; reference_id "ENSMUST00000148912.1"; ref_gene_id "ENSMUSG00000017754.13"; ref_gene_name "Pltp"; cov "0.039568";
chr2	StringTie	exon	164852617	164852680	1000	-	.	gene_id "STR.24..24"; transcript_id "STR.24..24.3"; exon_number "2"; reference_id "ENSMUST00000148912.1"; ref_gene_id "ENSMUSG00000017754.13"; ref_gene_name "Pltp"; cov "0.038354";
chr2	StringTie	exon	164854266	164854421	1000	-	.	gene_id "STR.24..24"; transcript_id "STR.24..24.3"; exon_number "3"; reference_id "ENSMUST00000148912.1"; ref_gene_id "ENSMUSG00000017754.13"; ref_gene_name "Pltp"; cov "0.038652";
chr2	StringTie	exon	164854927	164855055	1000	-	.	gene_id "STR.24..24"; transcript_id "STR.24..24.3"; exon_number "4"; reference_id "ENSMUST00000148912.1"; ref_gene_id "ENSMUSG00000017754.13"; ref_gene_name "Pltp"; cov "0.038298";
chr2	StringTie	exon	164855328	164855414	1000	-	.	gene_id "STR.24..24"; transcript_id "STR.24..24.3"; exon_number "5"; reference_id "ENSMUST00000148912.1"; ref_gene_id "ENSMUSG00000017754.13"; ref_gene_name "Pltp"; cov "3.000000";
chr2	StringTie	exon	164856704	164856803	1000	-	.	gene_id "STR.24..24"; transcript_id "STR.24..24.3"; exon_number "6"; reference_id "ENSMUST00000148912.1"; ref_gene_id "ENSMUSG00000017754.13"; ref_gene_name "Pltp"; cov "0.038418";
chr2	StringTie	exon	164856887	164856997	1000	-	.	gene_id "STR.24..24"; transcript_id "STR.24..24.3"; exon_number "7"; reference_id "ENSMUST00000148912.1"; ref_gene_id "ENSMUSG00000017754.13"; ref_gene_name "Pltp"; cov "0.038165";
chr2	StringTie	exon	164857584	164857626	1000	-	.	gene_id "STR.24..24"; transcript_id "STR.24..24.3"; exon_number "8"; reference_id "ENSMUST00000148912.1"; ref_gene_id "ENSMUSG00000017754.13"; ref_gene_name "Pltp"; cov "0.034601";
chr2	StringTie	transcript	164879304	164883199	1000	+	.	gene_id "STR.24..25"; transcript_id "STR.24..25.1"; reference_id "ENSMUST00000145327.1"; ref_gene_id "ENSMUSG00000039849.6"; ref_gene_name "Pcif1"; cov "293.675079"; FPKM "7572.624512"; TPM "7093.227051";
chr2	StringTie	exon	164879304	164879489	1000	+	.	gene_id "STR.24..25"; transcript_id "STR.24..25.1"; exon_number "1"; reference_id "ENSMUST00000145327.1"; ref_gene_id "ENSMUSG00000039849.6"; ref_gene_name "Pcif1"; cov "164.306961";
chr2	StringTie	exon	164882775	164883199	1000	+	.	gene_id "STR.24..25"; transcript_id "STR.24..25.1"; exon_number "2"; reference_id "ENSMUST00000145327.1"; ref_gene_id "ENSMUSG00000039849.6"; ref_gene_name "Pcif1"; cov "350.292633";
chr2	StringTie	transcript	164879357	164894454	1000	+	.	gene_id "STR.24..25"; transcript_id "STR.24..25.2"; reference_id "ENSMUST00000041643.4"; ref_gene_id "ENSMUSG00000039849.6"; ref_gene_name "Pcif1"; cov "59.258392"; FPKM "1528.020508"; TPM "1431.286743";
chr2	StringTie	exon	164879357	164879489	1000	+	.	gene_id "STR.24..25"; transcript_id "STR.24..25.2"; exon_number "1"; reference_id "ENSMUST00000041643.4"; ref_gene_id "ENSMUSG00000039849.6"; ref_gene_name "Pcif1"; cov "201.683517";
chr2	StringTie	exon	164882775	164882944	1000	+	.	gene_id "STR.24..25"; transcript_id "STR.24..25.2"; exon_number "2"; reference_id "ENSMUST00000041643.4"; ref_gene_id "ENSMUSG00000039849.6"; ref_gene_name "Pcif1"; cov "250.488144";
chr2	StringTie	exon	164884077	164884219	1000	+	.	gene_id "STR.24..25"; transcript_id "STR.24..25.2"; exon_number "3"; reference_id "ENSMUST00000041643.4"; ref_gene_id "ENSMUSG00000039849.6"; ref_gene_name "Pcif1"; cov "63.996510";
chr2	StringTie	exon	164884305	164884429	1000	+	.	gene_id "STR.24..25"; transcript_id "STR.24..25.2"; exon_number "4"; reference_id "ENSMUST00000041643.4"; ref_gene_id "ENSMUSG00000039849.6"; ref_gene_name "Pcif1"; cov "74.035957";
chr2	StringTie	exon	164885359	164885496	1000	+	.	gene_id "STR.24..25"; transcript_id "STR.24..25.2"; exon_number "5"; reference_id "ENSMUST00000041643.4"; ref_gene_id "ENSMUSG00000039849.6"; ref_gene_name "Pcif1"; cov "74.710144";
chr2	StringTie	exon	164885676	164885803	1000	+	.	gene_id "STR.24..25"; transcript_id "STR.24..25.2"; exon_number "6"; reference_id "ENSMUST00000041643.4"; ref_gene_id "ENSMUSG00000039849.6"; ref_gene_name "Pcif1"; cov "74.687500";
chr2	StringTie	exon	164885908	164886062	1000	+	.	gene_id "STR.24..25"; transcript_id "STR.24..25.2"; exon_number "7"; reference_id "ENSMUST00000041643.4"; ref_gene_id "ENSMUSG00000039849.6"; ref_gene_name "Pcif1"; cov "72.000000";
chr2	StringTie	exon	164886495	164886642	1000	+	.	gene_id "STR.24..25"; transcript_id "STR.24..25.2"; exon_number "8"; reference_id "ENSMUST00000041643.4"; ref_gene_id "ENSMUSG00000039849.6"; ref_gene_name "Pcif1"; cov "70.574326";
chr2	StringTie	exon	164886724	164886807	1000	+	.	gene_id "STR.24..25"; transcript_id "STR.24..25.2"; exon_number "9"; reference_id "ENSMUST00000041643.4"; ref_gene_id "ENSMUSG00000039849.6"; ref_gene_name "Pcif1"; cov "71.273811";
chr2	StringTie	exon	164887059	164887158	1000	+	.	gene_id "STR.24..25"; transcript_id "STR.24..25.2"; exon_number "10"; reference_id "ENSMUST00000041643.4"; ref_gene_id "ENSMUSG00000039849.6"; ref_gene_name "Pcif1"; cov "72.519997";
chr2	StringTie	exon	164888351	164888513	1000	+	.	gene_id "STR.24..25"; transcript_id "STR.24..25.2"; exon_number "11"; reference_id "ENSMUST00000041643.4"; ref_gene_id "ENSMUSG00000039849.6"; ref_gene_name "Pcif1"; cov "72.000000";
chr2	StringTie	exon	164889094	164889266	1000	+	.	gene_id "STR.24..25"; transcript_id "STR.24..25.2"; exon_number "12"; reference_id "ENSMUST00000041643.4"; ref_gene_id "ENSMUSG00000039849.6"; ref_gene_name "Pcif1"; cov "71.000000";
chr2	StringTie	exon	164889386	164889472	1000	+	.	gene_id "STR.24..25"; transcript_id "STR.24..25.2"; exon_number "13"; reference_id "ENSMUST00000041643.4"; ref_gene_id "ENSMUSG00000039849.6"; ref_gene_name "Pcif1"; cov "72.804596";
chr2	StringTie	exon	164889554	164889738	1000	+	.	gene_id "STR.24..25"; transcript_id "STR.24..25.2"; exon_number "14"; reference_id "ENSMUST00000041643.4"; ref_gene_id "ENSMUSG00000039849.6"; ref_gene_name "Pcif1"; cov "74.005402";
chr2	StringTie	exon	164890415	164890508	1000	+	.	gene_id "STR.24..25"; transcript_id "STR.24..25.2"; exon_number "15"; reference_id "ENSMUST00000041643.4"; ref_gene_id "ENSMUSG00000039849.6"; ref_gene_name "Pcif1"; cov "72.670212";
chr2	StringTie	exon	164890599	164890774	1000	+	.	gene_id "STR.24..25"; transcript_id "STR.24..25.2"; exon_number "16"; reference_id "ENSMUST00000041643.4"; ref_gene_id "ENSMUSG00000039849.6"; ref_gene_name "Pcif1"; cov "84.590912";
chr2	StringTie	exon	164890877	164894454	1000	+	.	gene_id "STR.24..25"; transcript_id "STR.24..25.2"; exon_number "17"; reference_id "ENSMUST00000041643.4"; ref_gene_id "ENSMUSG00000039849.6"; ref_gene_name "Pcif1"; cov "37.513592";
chr2	StringTie	transcript	164880052	164883110	1000	+	.	gene_id "STR.24..25"; transcript_id "STR.24..25.3"; reference_id "ENSMUST00000122810.1"; ref_gene_id "ENSMUSG00000039849.6"; ref_gene_name "Pcif1"; cov "2.127018"; FPKM "54.846699"; TPM "51.374542";
chr2	StringTie	exon	164880052	164880098	1000	+	.	gene_id "STR.24..25"; transcript_id "STR.24..25.3"; exon_number "1"; reference_id "ENSMUST00000122810.1"; ref_gene_id "ENSMUSG00000039849.6"; ref_gene_name "Pcif1"; cov "16.744680";
chr2	StringTie	exon	164882775	164883110	1000	+	.	gene_id "STR.24..25"; transcript_id "STR.24..25.3"; exon_number "2"; reference_id "ENSMUST00000122810.1"; ref_gene_id "ENSMUSG00000039849.6"; ref_gene_name "Pcif1"; cov "0.082285";
chr2	StringTie	transcript	164883933	164884694	1000	+	.	gene_id "STR.24..25"; transcript_id "STR.24..25.4"; reference_id "ENSMUST00000130213.1"; ref_gene_id "ENSMUSG00000039849.6"; ref_gene_name "Pcif1"; cov "5.692766"; FPKM "146.792099"; TPM "137.499191";
chr2	StringTie	exon	164883933	164884219	1000	+	.	gene_id "STR.24..25"; transcript_id "STR.24..25.4"; exon_number "1"; reference_id "ENSMUST00000130213.1"; ref_gene_id "ENSMUSG00000039849.6"; ref_gene_name "Pcif1"; cov "0.506964";
chr2	StringTie	exon	164884305	164884694	1000	+	.	gene_id "STR.24..25"; transcript_id "STR.24..25.4"; exon_number "2"; reference_id "ENSMUST00000130213.1"; ref_gene_id "ENSMUSG00000039849.6"; ref_gene_name "Pcif1"; cov "9.508985";
chr2	StringTie	transcript	164891795	164911621	1000	-	.	gene_id "STR.24..26"; transcript_id "STR.24..26.1"; cov "11.616834"; FPKM "299.548462"; TPM "280.585083";
chr2	StringTie	exon	164891795	164892291	1000	-	.	gene_id "STR.24..26"; transcript_id "STR.24..26.1"; exon_number "1"; cov "8.069424";
chr2	StringTie	exon	164892380	164892461	1000	-	.	gene_id "STR.24..26"; transcript_id "STR.24..26.1"; exon_number "2"; cov "7.673497";
chr2	StringTie	exon	164892541	164892606	1000	-	.	gene_id "STR.24..26"; transcript_id "STR.24..26.1"; exon_number "3"; cov "7.626425";
chr2	StringTie	exon	164892687	164892770	1000	-	.	gene_id "STR.24..26"; transcript_id "STR.24..26.1"; exon_number "4"; cov "6.774845";
chr2	StringTie	exon	164892878	164892952	1000	-	.	gene_id "STR.24..26"; transcript_id "STR.24..26.1"; exon_number "5"; cov "6.766040";
chr2	StringTie	exon	164893246	164893349	1000	-	.	gene_id "STR.24..26"; transcript_id "STR.24..26.1"; exon_number "6"; cov "6.479468";
chr2	StringTie	exon	164893473	164893615	1000	-	.	gene_id "STR.24..26"; transcript_id "STR.24..26.1"; exon_number "7"; cov "6.519957";
chr2	StringTie	exon	164893701	164893843	1000	-	.	gene_id "STR.24..26"; transcript_id "STR.24..26.1"; exon_number "8"; cov "6.954882";
chr2	StringTie	exon	164894525	164894899	1000	-	.	gene_id "STR.24..26"; transcript_id "STR.24..26.1"; exon_number "9"; cov "24.314667";
chr2	StringTie	exon	164894978	164895089	1000	-	.	gene_id "STR.24..26"; transcript_id "STR.24..26.1"; exon_number "10"; cov "17.410715";
chr2	StringTie	exon	164895988	164896247	1000	-	.	gene_id "STR.24..26"; transcript_id "STR.24..26.1"; exon_number "11"; cov "16.000000";
chr2	StringTie	exon	164897989	164898083	1000	-	.	gene_id "STR.24..26"; transcript_id "STR.24..26.1"; exon_number "12"; cov "13.157895";
chr2	StringTie	exon	164898184	164898277	1000	-	.	gene_id "STR.24..26"; transcript_id "STR.24..26.1"; exon_number "13"; cov "13.000000";
chr2	StringTie	exon	164899257	164899486	1000	-	.	gene_id "STR.24..26"; transcript_id "STR.24..26.1"; exon_number "14"; cov "13.000000";
chr2	StringTie	exon	164899871	164900031	1000	-	.	gene_id "STR.24..26"; transcript_id "STR.24..26.1"; exon_number "15"; cov "12.838510";
chr2	StringTie	exon	164900111	164900187	1000	-	.	gene_id "STR.24..26"; transcript_id "STR.24..26.1"; exon_number "16"; cov "12.000000";
chr2	StringTie	exon	164900278	164900394	1000	-	.	gene_id "STR.24..26"; transcript_id "STR.24..26.1"; exon_number "17"; cov "13.000000";
chr2	StringTie	exon	164901418	164901530	1000	-	.	gene_id "STR.24..26"; transcript_id "STR.24..26.1"; exon_number "18"; cov "13.000000";
chr2	StringTie	exon	164902208	164902385	1000	-	.	gene_id "STR.24..26"; transcript_id "STR.24..26.1"; exon_number "19"; cov "12.578651";
chr2	StringTie	exon	164902496	164902736	1000	-	.	gene_id "STR.24..26"; transcript_id "STR.24..26.1"; exon_number "20"; cov "12.000000";
chr2	StringTie	exon	164904841	164904987	1000	-	.	gene_id "STR.24..26"; transcript_id "STR.24..26.1"; exon_number "21"; cov "12.000000";
chr2	StringTie	exon	164907428	164907574	1000	-	.	gene_id "STR.24..26"; transcript_id "STR.24..26.1"; exon_number "22"; cov "12.000000";
chr2	StringTie	exon	164907653	164907958	1000	-	.	gene_id "STR.24..26"; transcript_id "STR.24..26.1"; exon_number "23"; cov "8.689543";
chr2	StringTie	exon	164908155	164908232	1000	-	.	gene_id "STR.24..26"; transcript_id "STR.24..26.1"; exon_number "24"; cov "7.615385";
chr2	StringTie	exon	164909206	164909443	1000	-	.	gene_id "STR.24..26"; transcript_id "STR.24..26.1"; exon_number "25"; cov "7.861344";
chr2	StringTie	exon	164910622	164910872	1000	-	.	gene_id "STR.24..26"; transcript_id "STR.24..26.1"; exon_number "26"; cov "7.517929";
chr2	StringTie	exon	164911517	164911621	1000	-	.	gene_id "STR.24..26"; transcript_id "STR.24..26.1"; exon_number "27"; cov "12.715135";
chr2	StringTie	transcript	164911354	164919953	1000	+	.	gene_id "STR.24..27"; transcript_id "STR.24..27.1"; reference_id "ENSMUST00000129364.1"; ref_gene_id "ENSMUSG00000085436.1"; ref_gene_name "Zfp335os"; cov "43.335323"; FPKM "1117.432739"; TPM "1046.691895";
chr2	StringTie	exon	164911354	164911750	1000	+	.	gene_id "STR.24..27"; transcript_id "STR.24..27.1"; exon_number "1"; reference_id "ENSMUST00000129364.1"; ref_gene_id "ENSMUSG00000085436.1"; ref_gene_name "Zfp335os"; cov "25.218920";
chr2	StringTie	exon	164919224	164919953	1000	+	.	gene_id "STR.24..27"; transcript_id "STR.24..27.1"; exon_number "2"; reference_id "ENSMUST00000129364.1"; ref_gene_id "ENSMUSG00000085436.1"; ref_gene_name "Zfp335os"; cov "53.187672";
chr2	StringTie	transcript	165055680	165070745	1000	+	.	gene_id "STR.24..28"; transcript_id "STR.24..28.1"; reference_id "ENSMUST00000081310.10"; ref_gene_id "ENSMUSG00000017652.16"; ref_gene_name "Cd40"; cov "2.516843"; FPKM "64.898621"; TPM "60.790108";
chr2	StringTie	exon	165055680	165055758	1000	+	.	gene_id "STR.24..28"; transcript_id "STR.24..28.1"; exon_number "1"; reference_id "ENSMUST00000081310.10"; ref_gene_id "ENSMUSG00000017652.16"; ref_gene_name "Cd40"; cov "2.458712";
chr2	StringTie	exon	165062286	165062364	1000	+	.	gene_id "STR.24..28"; transcript_id "STR.24..28.1"; exon_number "2"; reference_id "ENSMUST00000081310.10"; ref_gene_id "ENSMUSG00000017652.16"; ref_gene_name "Cd40"; cov "2.477529";
chr2	StringTie	exon	165062661	165062786	1000	+	.	gene_id "STR.24..28"; transcript_id "STR.24..28.1"; exon_number "3"; reference_id "ENSMUST00000081310.10"; ref_gene_id "ENSMUSG00000017652.16"; ref_gene_name "Cd40"; cov "2.477529";
chr2	StringTie	exon	165063022	165063168	1000	+	.	gene_id "STR.24..28"; transcript_id "STR.24..28.1"; exon_number "4"; reference_id "ENSMUST00000081310.10"; ref_gene_id "ENSMUSG00000017652.16"; ref_gene_name "Cd40"; cov "2.477529";
chr2	StringTie	exon	165063468	165063561	1000	+	.	gene_id "STR.24..28"; transcript_id "STR.24..28.1"; exon_number "5"; reference_id "ENSMUST00000081310.10"; ref_gene_id "ENSMUSG00000017652.16"; ref_gene_name "Cd40"; cov "2.477529";
chr2	StringTie	exon	165069629	165069715	1000	+	.	gene_id "STR.24..28"; transcript_id "STR.24..28.1"; exon_number "6"; reference_id "ENSMUST00000081310.10"; ref_gene_id "ENSMUSG00000017652.16"; ref_gene_name "Cd40"; cov "2.477529";
chr2	StringTie	exon	165069817	165069848	1000	+	.	gene_id "STR.24..28"; transcript_id "STR.24..28.1"; exon_number "7"; reference_id "ENSMUST00000081310.10"; ref_gene_id "ENSMUSG00000017652.16"; ref_gene_name "Cd40"; cov "2.973035";
chr2	StringTie	exon	165070722	165070745	1000	+	.	gene_id "STR.24..28"; transcript_id "STR.24..28.1"; exon_number "8"; reference_id "ENSMUST00000081310.10"; ref_gene_id "ENSMUSG00000017652.16"; ref_gene_name "Cd40"; cov "2.973035";
chr2	StringTie	transcript	165055680	165071641	1000	+	.	gene_id "STR.24..28"; transcript_id "STR.24..28.2"; cov "4.133917"; FPKM "106.596039"; TPM "99.847801";
chr2	StringTie	exon	165055680	165055758	1000	+	.	gene_id "STR.24..28"; transcript_id "STR.24..28.2"; exon_number "1"; cov "2.503313";
chr2	StringTie	exon	165062286	165062364	1000	+	.	gene_id "STR.24..28"; transcript_id "STR.24..28.2"; exon_number "2"; cov "2.522471";
chr2	StringTie	exon	165062661	165062786	1000	+	.	gene_id "STR.24..28"; transcript_id "STR.24..28.2"; exon_number "3"; cov "2.522471";
chr2	StringTie	exon	165063022	165063168	1000	+	.	gene_id "STR.24..28"; transcript_id "STR.24..28.2"; exon_number "4"; cov "2.522471";
chr2	StringTie	exon	165063468	165063561	1000	+	.	gene_id "STR.24..28"; transcript_id "STR.24..28.2"; exon_number "5"; cov "2.522471";
chr2	StringTie	exon	165066503	165066564	1000	+	.	gene_id "STR.24..28"; transcript_id "STR.24..28.2"; exon_number "6"; cov "3.000000";
chr2	StringTie	exon	165069629	165069715	1000	+	.	gene_id "STR.24..28"; transcript_id "STR.24..28.2"; exon_number "7"; cov "2.522471";
chr2	StringTie	exon	165069817	165069848	1000	+	.	gene_id "STR.24..28"; transcript_id "STR.24..28.2"; exon_number "8"; cov "3.026965";
chr2	StringTie	exon	165070722	165071641	1000	+	.	gene_id "STR.24..28"; transcript_id "STR.24..28.2"; exon_number "9"; cov "5.322443";
chr2	StringTie	transcript	165111507	165234853	1000	-	.	gene_id "STR.24..29"; transcript_id "STR.24..29.1"; reference_id "ENSMUST00000065438.12"; ref_gene_id "ENSMUSG00000053166.14"; ref_gene_name "Cdh22"; cov "15.440032"; FPKM "398.132385"; TPM "372.928009";
chr2	StringTie	exon	165111507	165112693	1000	-	.	gene_id "STR.24..29"; transcript_id "STR.24..29.1"; exon_number "1"; reference_id "ENSMUST00000065438.12"; ref_gene_id "ENSMUSG00000053166.14"; ref_gene_name "Cdh22"; cov "23.830666";
chr2	StringTie	exon	165116140	165116391	1000	-	.	gene_id "STR.24..29"; transcript_id "STR.24..29.1"; exon_number "2"; reference_id "ENSMUST00000065438.12"; ref_gene_id "ENSMUSG00000053166.14"; ref_gene_name "Cdh22"; cov "12.440476";
chr2	StringTie	exon	165123516	165123633	1000	-	.	gene_id "STR.24..29"; transcript_id "STR.24..29.1"; exon_number "3"; reference_id "ENSMUST00000065438.12"; ref_gene_id "ENSMUSG00000053166.14"; ref_gene_name "Cdh22"; cov "11.618644";
chr2	StringTie	exon	165123722	165123843	1000	-	.	gene_id "STR.24..29"; transcript_id "STR.24..29.1"; exon_number "4"; reference_id "ENSMUST00000065438.12"; ref_gene_id "ENSMUSG00000053166.14"; ref_gene_name "Cdh22"; cov "9.983606";
chr2	StringTie	exon	165135184	165135320	1000	-	.	gene_id "STR.24..29"; transcript_id "STR.24..29.1"; exon_number "5"; reference_id "ENSMUST00000065438.12"; ref_gene_id "ENSMUSG00000053166.14"; ref_gene_name "Cdh22"; cov "9.000000";
chr2	StringTie	exon	165142054	165142307	1000	-	.	gene_id "STR.24..29"; transcript_id "STR.24..29.1"; exon_number "6"; reference_id "ENSMUST00000065438.12"; ref_gene_id "ENSMUSG00000053166.14"; ref_gene_name "Cdh22"; cov "9.511811";
chr2	StringTie	exon	165143642	165143835	1000	-	.	gene_id "STR.24..29"; transcript_id "STR.24..29.1"; exon_number "7"; reference_id "ENSMUST00000065438.12"; ref_gene_id "ENSMUSG00000053166.14"; ref_gene_name "Cdh22"; cov "11.448454";
chr2	StringTie	exon	165146605	165146772	1000	-	.	gene_id "STR.24..29"; transcript_id "STR.24..29.1"; exon_number "8"; reference_id "ENSMUST00000065438.12"; ref_gene_id "ENSMUSG00000053166.14"; ref_gene_name "Cdh22"; cov "13.648809";
chr2	StringTie	exon	165157250	165157369	1000	-	.	gene_id "STR.24..29"; transcript_id "STR.24..29.1"; exon_number "9"; reference_id "ENSMUST00000065438.12"; ref_gene_id "ENSMUSG00000053166.14"; ref_gene_name "Cdh22"; cov "12.766666";
chr2	StringTie	exon	165170623	165170917	1000	-	.	gene_id "STR.24..29"; transcript_id "STR.24..29.1"; exon_number "10"; reference_id "ENSMUST00000065438.12"; ref_gene_id "ENSMUSG00000053166.14"; ref_gene_name "Cdh22"; cov "16.362711";
chr2	StringTie	exon	165180904	165181459	1000	-	.	gene_id "STR.24..29"; transcript_id "STR.24..29.1"; exon_number "11"; reference_id "ENSMUST00000065438.12"; ref_gene_id "ENSMUSG00000053166.14"; ref_gene_name "Cdh22"; cov "12.647482";
chr2	StringTie	exon	165234555	165234853	1000	-	.	gene_id "STR.24..29"; transcript_id "STR.24..29.1"; exon_number "12"; reference_id "ENSMUST00000065438.12"; ref_gene_id "ENSMUSG00000053166.14"; ref_gene_name "Cdh22"; cov "5.331104";
chr2	StringTie	transcript	164960802	164962752	1000	+	.	gene_id "STR.24..30"; transcript_id "STR.24..30.1"; reference_id "ENSMUST00000125867.1"; ref_gene_id "ENSMUSG00000017740.17"; ref_gene_name "Slc12a5"; cov "0.349721"; FPKM "9.017810"; TPM "8.446922";
chr2	StringTie	exon	164960802	164961003	1000	+	.	gene_id "STR.24..30"; transcript_id "STR.24..30.1"; exon_number "1"; reference_id "ENSMUST00000125867.1"; ref_gene_id "ENSMUSG00000017740.17"; ref_gene_name "Slc12a5"; cov "0.154641";
chr2	StringTie	exon	164962400	164962530	1000	+	.	gene_id "STR.24..30"; transcript_id "STR.24..30.1"; exon_number "2"; reference_id "ENSMUST00000125867.1"; ref_gene_id "ENSMUSG00000017740.17"; ref_gene_name "Slc12a5"; cov "0.532471";
chr2	StringTie	exon	164962664	164962752	1000	+	.	gene_id "STR.24..30"; transcript_id "STR.24..30.1"; exon_number "3"; reference_id "ENSMUST00000125867.1"; ref_gene_id "ENSMUSG00000017740.17"; ref_gene_name "Slc12a5"; cov "0.523497";
chr2	StringTie	transcript	164960817	164962752	1000	+	.	gene_id "STR.24..30"; transcript_id "STR.24..30.2"; cov "4.110568"; FPKM "105.993973"; TPM "99.283852";
chr2	StringTie	exon	164960817	164961003	1000	+	.	gene_id "STR.24..30"; transcript_id "STR.24..30.2"; exon_number "1"; cov "1.087825";
chr2	StringTie	exon	164962062	164962752	1000	+	.	gene_id "STR.24..30"; transcript_id "STR.24..30.2"; exon_number "2"; cov "4.928589";
chr2	StringTie	transcript	164960846	164999722	1000	+	.	gene_id "STR.24..30"; transcript_id "STR.24..30.3"; reference_id "ENSMUST00000202223.3"; ref_gene_id "ENSMUSG00000017740.17"; ref_gene_name "Slc12a5"; cov "83.436356"; FPKM "2151.466797"; TPM "2015.264648";
chr2	StringTie	exon	164960846	164961003	1000	+	.	gene_id "STR.24..30"; transcript_id "STR.24..30.3"; exon_number "1"; reference_id "ENSMUST00000202223.3"; ref_gene_id "ENSMUSG00000017740.17"; ref_gene_name "Slc12a5"; cov "10.862906";
chr2	StringTie	exon	164973687	164973781	1000	+	.	gene_id "STR.24..30"; transcript_id "STR.24..30.3"; exon_number "2"; reference_id "ENSMUST00000202223.3"; ref_gene_id "ENSMUSG00000017740.17"; ref_gene_name "Slc12a5"; cov "34.084213";
chr2	StringTie	exon	164974448	164974579	1000	+	.	gene_id "STR.24..30"; transcript_id "STR.24..30.3"; exon_number "3"; reference_id "ENSMUST00000202223.3"; ref_gene_id "ENSMUSG00000017740.17"; ref_gene_name "Slc12a5"; cov "32.030304";
chr2	StringTie	exon	164974907	164975053	1000	+	.	gene_id "STR.24..30"; transcript_id "STR.24..30.3"; exon_number "4"; reference_id "ENSMUST00000202223.3"; ref_gene_id "ENSMUSG00000017740.17"; ref_gene_name "Slc12a5"; cov "19.571428";
chr2	StringTie	exon	164975884	164975938	1000	+	.	gene_id "STR.24..30"; transcript_id "STR.24..30.3"; exon_number "5"; reference_id "ENSMUST00000202223.3"; ref_gene_id "ENSMUSG00000017740.17"; ref_gene_name "Slc12a5"; cov "19.890909";
chr2	StringTie	exon	164976433	164976563	1000	+	.	gene_id "STR.24..30"; transcript_id "STR.24..30.3"; exon_number "6"; reference_id "ENSMUST00000202223.3"; ref_gene_id "ENSMUSG00000017740.17"; ref_gene_name "Slc12a5"; cov "20.503815";
chr2	StringTie	exon	164979279	164979520	1000	+	.	gene_id "STR.24..30"; transcript_id "STR.24..30.3"; exon_number "7"; reference_id "ENSMUST00000202223.3"; ref_gene_id "ENSMUSG00000017740.17"; ref_gene_name "Slc12a5"; cov "16.966942";
chr2	StringTie	exon	164980155	164980366	1000	+	.	gene_id "STR.24..30"; transcript_id "STR.24..30.3"; exon_number "8"; reference_id "ENSMUST00000202223.3"; ref_gene_id "ENSMUSG00000017740.17"; ref_gene_name "Slc12a5"; cov "15.193397";
chr2	StringTie	exon	164982812	164982982	1000	+	.	gene_id "STR.24..30"; transcript_id "STR.24..30.3"; exon_number "9"; reference_id "ENSMUST00000202223.3"; ref_gene_id "ENSMUSG00000017740.17"; ref_gene_name "Slc12a5"; cov "9.473684";
chr2	StringTie	exon	164983206	164983304	1000	+	.	gene_id "STR.24..30"; transcript_id "STR.24..30.3"; exon_number "10"; reference_id "ENSMUST00000202223.3"; ref_gene_id "ENSMUSG00000017740.17"; ref_gene_name "Slc12a5"; cov "9.737373";
chr2	StringTie	exon	164983504	164983561	1000	+	.	gene_id "STR.24..30"; transcript_id "STR.24..30.3"; exon_number "11"; reference_id "ENSMUST00000202223.3"; ref_gene_id "ENSMUSG00000017740.17"; ref_gene_name "Slc12a5"; cov "9.637931";
chr2	StringTie	exon	164986605	164986779	1000	+	.	gene_id "STR.24..30"; transcript_id "STR.24..30.3"; exon_number "12"; reference_id "ENSMUST00000202223.3"; ref_gene_id "ENSMUSG00000017740.17"; ref_gene_name "Slc12a5"; cov "10.360000";
chr2	StringTie	exon	164987111	164987229	1000	+	.	gene_id "STR.24..30"; transcript_id "STR.24..30.3"; exon_number "13"; reference_id "ENSMUST00000202223.3"; ref_gene_id "ENSMUSG00000017740.17"; ref_gene_name "Slc12a5"; cov "11.000000";
chr2	StringTie	exon	164987534	164987632	1000	+	.	gene_id "STR.24..30"; transcript_id "STR.24..30.3"; exon_number "14"; reference_id "ENSMUST00000202223.3"; ref_gene_id "ENSMUSG00000017740.17"; ref_gene_name "Slc12a5"; cov "16.434343";
chr2	StringTie	exon	164988530	164988649	1000	+	.	gene_id "STR.24..30"; transcript_id "STR.24..30.3"; exon_number "15"; reference_id "ENSMUST00000202223.3"; ref_gene_id "ENSMUSG00000017740.17"; ref_gene_name "Slc12a5"; cov "25.233334";
chr2	StringTie	exon	164989002	164989106	1000	+	.	gene_id "STR.24..30"; transcript_id "STR.24..30.3"; exon_number "16"; reference_id "ENSMUST00000202223.3"; ref_gene_id "ENSMUSG00000017740.17"; ref_gene_name "Slc12a5"; cov "24.295238";
chr2	StringTie	exon	164990244	164990412	1000	+	.	gene_id "STR.24..30"; transcript_id "STR.24..30.3"; exon_number "17"; reference_id "ENSMUST00000202223.3"; ref_gene_id "ENSMUSG00000017740.17"; ref_gene_name "Slc12a5"; cov "14.804733";
chr2	StringTie	exon	164992311	164992506	1000	+	.	gene_id "STR.24..30"; transcript_id "STR.24..30.3"; exon_number "18"; reference_id "ENSMUST00000202223.3"; ref_gene_id "ENSMUSG00000017740.17"; ref_gene_name "Slc12a5"; cov "15.673470";
chr2	StringTie	exon	164993640	164993809	1000	+	.	gene_id "STR.24..30"; transcript_id "STR.24..30.3"; exon_number "19"; reference_id "ENSMUST00000202223.3"; ref_gene_id "ENSMUSG00000017740.17"; ref_gene_name "Slc12a5"; cov "20.670589";
chr2	StringTie	exon	164993980	164994111	1000	+	.	gene_id "STR.24..30"; transcript_id "STR.24..30.3"; exon_number "20"; reference_id "ENSMUST00000202223.3"; ref_gene_id "ENSMUSG00000017740.17"; ref_gene_name "Slc12a5"; cov "25.371212";
chr2	StringTie	exon	164994930	164995037	1000	+	.	gene_id "STR.24..30"; transcript_id "STR.24..30.3"; exon_number "21"; reference_id "ENSMUST00000202223.3"; ref_gene_id "ENSMUSG00000017740.17"; ref_gene_name "Slc12a5"; cov "28.972221";
chr2	StringTie	exon	164996107	164996229	1000	+	.	gene_id "STR.24..30"; transcript_id "STR.24..30.3"; exon_number "22"; reference_id "ENSMUST00000202223.3"; ref_gene_id "ENSMUSG00000017740.17"; ref_gene_name "Slc12a5"; cov "36.244289";
chr2	StringTie	exon	164996322	164996518	1000	+	.	gene_id "STR.24..30"; transcript_id "STR.24..30.3"; exon_number "23"; reference_id "ENSMUST00000202223.3"; ref_gene_id "ENSMUSG00000017740.17"; ref_gene_name "Slc12a5"; cov "26.162920";
chr2	StringTie	exon	164997110	164997243	1000	+	.	gene_id "STR.24..30"; transcript_id "STR.24..30.3"; exon_number "24"; reference_id "ENSMUST00000202223.3"; ref_gene_id "ENSMUSG00000017740.17"; ref_gene_name "Slc12a5"; cov "23.358210";
chr2	StringTie	exon	164997380	164999722	1000	+	.	gene_id "STR.24..30"; transcript_id "STR.24..30.3"; exon_number "25"; reference_id "ENSMUST00000202223.3"; ref_gene_id "ENSMUSG00000017740.17"; ref_gene_name "Slc12a5"; cov "174.907120";
chr2	StringTie	transcript	164983853	164985372	1000	-	.	gene_id "STR.24..31"; transcript_id "STR.24..31.1"; cov "14.007895"; FPKM "361.203705"; TPM "338.337128";
chr2	StringTie	exon	164983853	164985372	1000	-	.	gene_id "STR.24..31"; transcript_id "STR.24..31.1"; exon_number "1"; cov "14.007895";
chr2	StringTie	transcript	164995967	164996350	1000	-	.	gene_id "STR.24..32"; transcript_id "STR.24..32.1"; cov "6.216466"; FPKM "160.296066"; TPM "150.148270";
chr2	StringTie	exon	164995967	164996227	1000	-	.	gene_id "STR.24..32"; transcript_id "STR.24..32.1"; exon_number "1"; cov "6.846561";
chr2	StringTie	exon	164996317	164996350	1000	-	.	gene_id "STR.24..32"; transcript_id "STR.24..32.1"; exon_number "2"; cov "1.379557";
chr2	StringTie	transcript	164999137	164999722	1000	+	.	gene_id "STR.24..30"; transcript_id "STR.24..30.4"; cov "7508.857422"; FPKM "193621.328125"; TPM "181363.812500";
chr2	StringTie	exon	164999137	164999722	1000	+	.	gene_id "STR.24..30"; transcript_id "STR.24..30.4"; exon_number "1"; cov "7508.857422";
chr2	StringTie	transcript	165000350	165034787	1000	-	.	gene_id "STR.24..33"; transcript_id "STR.24..33.1"; cov "5.252653"; FPKM "135.443466"; TPM "126.868996";
chr2	StringTie	exon	165000350	165002171	1000	-	.	gene_id "STR.24..33"; transcript_id "STR.24..33.1"; exon_number "1"; cov "6.401243";
chr2	StringTie	exon	165002639	165002959	1000	-	.	gene_id "STR.24..33"; transcript_id "STR.24..33.1"; exon_number "2"; cov "3.732065";
chr2	StringTie	exon	165004097	165004296	1000	-	.	gene_id "STR.24..33"; transcript_id "STR.24..33.1"; exon_number "3"; cov "3.459123";
chr2	StringTie	exon	165009323	165009449	1000	-	.	gene_id "STR.24..33"; transcript_id "STR.24..33.1"; exon_number "4"; cov "3.189789";
chr2	StringTie	exon	165010451	165010587	1000	-	.	gene_id "STR.24..33"; transcript_id "STR.24..33.1"; exon_number "5"; cov "2.744987";
chr2	StringTie	exon	165012836	165013162	1000	-	.	gene_id "STR.24..33"; transcript_id "STR.24..33.1"; exon_number "6"; cov "2.918216";
chr2	StringTie	exon	165034683	165034787	1000	-	.	gene_id "STR.24..33"; transcript_id "STR.24..33.1"; exon_number "7"; cov "6.423886";
chr2	StringTie	transcript	165000357	165034867	1000	-	.	gene_id "STR.24..33"; transcript_id "STR.24..33.2"; reference_id "ENSMUST00000040381.14"; ref_gene_id "ENSMUSG00000039804.15"; ref_gene_name "Ncoa5"; cov "53.613125"; FPKM "1382.453247"; TPM "1294.934814";
chr2	StringTie	exon	165000357	165002171	1000	-	.	gene_id "STR.24..33"; transcript_id "STR.24..33.2"; exon_number "1"; reference_id "ENSMUST00000040381.14"; ref_gene_id "ENSMUSG00000039804.15"; ref_gene_name "Ncoa5"; cov "66.440903";
chr2	StringTie	exon	165002639	165002959	1000	-	.	gene_id "STR.24..33"; transcript_id "STR.24..33.2"; exon_number "2"; reference_id "ENSMUST00000040381.14"; ref_gene_id "ENSMUSG00000039804.15"; ref_gene_name "Ncoa5"; cov "38.727146";
chr2	StringTie	exon	165004097	165004296	1000	-	.	gene_id "STR.24..33"; transcript_id "STR.24..33.2"; exon_number "3"; reference_id "ENSMUST00000040381.14"; ref_gene_id "ENSMUSG00000039804.15"; ref_gene_name "Ncoa5"; cov "35.894859";
chr2	StringTie	exon	165009323	165009449	1000	-	.	gene_id "STR.24..33"; transcript_id "STR.24..33.2"; exon_number "4"; reference_id "ENSMUST00000040381.14"; ref_gene_id "ENSMUSG00000039804.15"; ref_gene_name "Ncoa5"; cov "33.100018";
chr2	StringTie	exon	165010451	165010587	1000	-	.	gene_id "STR.24..33"; transcript_id "STR.24..33.2"; exon_number "5"; reference_id "ENSMUST00000040381.14"; ref_gene_id "ENSMUSG00000039804.15"; ref_gene_name "Ncoa5"; cov "28.484369";
chr2	StringTie	exon	165012836	165013162	1000	-	.	gene_id "STR.24..33"; transcript_id "STR.24..33.2"; exon_number "6"; reference_id "ENSMUST00000040381.14"; ref_gene_id "ENSMUSG00000039804.15"; ref_gene_name "Ncoa5"; cov "30.281942";
chr2	StringTie	exon	165023146	165023212	1000	-	.	gene_id "STR.24..33"; transcript_id "STR.24..33.2"; exon_number "7"; reference_id "ENSMUST00000040381.14"; ref_gene_id "ENSMUSG00000039804.15"; ref_gene_name "Ncoa5"; cov "53.708241";
chr2	StringTie	exon	165034683	165034867	1000	-	.	gene_id "STR.24..33"; transcript_id "STR.24..33.2"; exon_number "8"; reference_id "ENSMUST00000040381.14"; ref_gene_id "ENSMUSG00000039804.15"; ref_gene_name "Ncoa5"; cov "46.642189";
chr2	StringTie	transcript	165000363	165034788	1000	-	.	gene_id "STR.24..33"; transcript_id "STR.24..33.3"; reference_id "ENSMUST00000122070.1"; ref_gene_id "ENSMUSG00000039804.15"; ref_gene_name "Ncoa5"; cov "8.797899"; FPKM "226.860184"; TPM "212.498444";
chr2	StringTie	exon	165000363	165002171	1000	-	.	gene_id "STR.24..33"; transcript_id "STR.24..33.3"; exon_number "1"; reference_id "ENSMUST00000122070.1"; ref_gene_id "ENSMUSG00000039804.15"; ref_gene_name "Ncoa5"; cov "10.724544";
chr2	StringTie	exon	165002616	165002959	1000	-	.	gene_id "STR.24..33"; transcript_id "STR.24..33.3"; exon_number "2"; reference_id "ENSMUST00000122070.1"; ref_gene_id "ENSMUSG00000039804.15"; ref_gene_name "Ncoa5"; cov "6.513352";
chr2	StringTie	exon	165004097	165004296	1000	-	.	gene_id "STR.24..33"; transcript_id "STR.24..33.3"; exon_number "3"; reference_id "ENSMUST00000122070.1"; ref_gene_id "ENSMUSG00000039804.15"; ref_gene_name "Ncoa5"; cov "5.791014";
chr2	StringTie	exon	165009323	165009449	1000	-	.	gene_id "STR.24..33"; transcript_id "STR.24..33.3"; exon_number "4"; reference_id "ENSMUST00000122070.1"; ref_gene_id "ENSMUSG00000039804.15"; ref_gene_name "Ncoa5"; cov "5.340115";
chr2	StringTie	exon	165010451	165010587	1000	-	.	gene_id "STR.24..33"; transcript_id "STR.24..33.3"; exon_number "5"; reference_id "ENSMUST00000122070.1"; ref_gene_id "ENSMUSG00000039804.15"; ref_gene_name "Ncoa5"; cov "4.595460";
chr2	StringTie	exon	165012836	165013162	1000	-	.	gene_id "STR.24..33"; transcript_id "STR.24..33.3"; exon_number "6"; reference_id "ENSMUST00000122070.1"; ref_gene_id "ENSMUSG00000039804.15"; ref_gene_name "Ncoa5"; cov "4.885467";
chr2	StringTie	exon	165023146	165023212	1000	-	.	gene_id "STR.24..33"; transcript_id "STR.24..33.3"; exon_number "7"; reference_id "ENSMUST00000122070.1"; ref_gene_id "ENSMUSG00000039804.15"; ref_gene_name "Ncoa5"; cov "8.664895";
chr2	StringTie	exon	165034683	165034788	1000	-	.	gene_id "STR.24..33"; transcript_id "STR.24..33.3"; exon_number "8"; reference_id "ENSMUST00000122070.1"; ref_gene_id "ENSMUSG00000039804.15"; ref_gene_name "Ncoa5"; cov "10.732893";
chr2	StringTie	transcript	165020055	165020712	1000	-	.	gene_id "STR.24..34"; transcript_id "STR.24..34.1"; cov "15.843465"; FPKM "408.535217"; TPM "382.672241";
chr2	StringTie	exon	165020055	165020712	1000	-	.	gene_id "STR.24..34"; transcript_id "STR.24..34.1"; exon_number "1"; cov "15.843465";
chr2	StringTie	transcript	165033804	165034682	1000	-	.	gene_id "STR.24..35"; transcript_id "STR.24..35.1"; cov "9.713310"; FPKM "250.464752"; TPM "234.608658";
chr2	StringTie	exon	165033804	165034682	1000	-	.	gene_id "STR.24..35"; transcript_id "STR.24..35.1"; exon_number "1"; cov "9.713310";
chr2	StringTie	transcript	165389030	165389230	1000	-	.	gene_id "STR.24..36"; transcript_id "STR.24..36.1"; cov "25.069653"; FPKM "646.439148"; TPM "605.515259";
chr2	StringTie	exon	165389030	165389230	1000	-	.	gene_id "STR.24..36"; transcript_id "STR.24..36.1"; exon_number "1"; cov "25.069653";
chr2	StringTie	transcript	165374264	165388259	1000	-	.	gene_id "STR.24..37"; transcript_id "STR.24..37.1"; reference_id "ENSMUST00000103084.3"; ref_gene_id "ENSMUSG00000017667.9"; ref_gene_name "Zfp334"; cov "9.000122"; FPKM "232.074677"; TPM "217.382797";
chr2	StringTie	exon	165374264	165381886	1000	-	.	gene_id "STR.24..37"; transcript_id "STR.24..37.1"; exon_number "1"; reference_id "ENSMUST00000103084.3"; ref_gene_id "ENSMUSG00000017667.9"; ref_gene_name "Zfp334"; cov "9.434868";
chr2	StringTie	exon	165382691	165382783	1000	-	.	gene_id "STR.24..37"; transcript_id "STR.24..37.1"; exon_number "2"; reference_id "ENSMUST00000103084.3"; ref_gene_id "ENSMUSG00000017667.9"; ref_gene_name "Zfp334"; cov "3.000000";
chr2	StringTie	exon	165383239	165383365	1000	-	.	gene_id "STR.24..37"; transcript_id "STR.24..37.1"; exon_number "3"; reference_id "ENSMUST00000103084.3"; ref_gene_id "ENSMUSG00000017667.9"; ref_gene_name "Zfp334"; cov "3.000000";
chr2	StringTie	exon	165386926	165386988	1000	-	.	gene_id "STR.24..37"; transcript_id "STR.24..37.1"; exon_number "4"; reference_id "ENSMUST00000103084.3"; ref_gene_id "ENSMUSG00000017667.9"; ref_gene_name "Zfp334"; cov "3.000000";
chr2	StringTie	exon	165387961	165388259	1000	-	.	gene_id "STR.24..37"; transcript_id "STR.24..37.1"; exon_number "5"; reference_id "ENSMUST00000103084.3"; ref_gene_id "ENSMUSG00000017667.9"; ref_gene_name "Zfp334"; cov "3.595318";
chr2	StringTie	transcript	165503787	165519917	1000	+	.	gene_id "STR.24..38"; transcript_id "STR.24..38.1"; reference_id "ENSMUST00000029196.4"; ref_gene_id "ENSMUSG00000027661.4"; ref_gene_name "Slc2a10"; cov "2.875282"; FPKM "74.141235"; TPM "69.447601";
chr2	StringTie	exon	165503787	165504048	1000	+	.	gene_id "STR.24..38"; transcript_id "STR.24..38.1"; exon_number "1"; reference_id "ENSMUST00000029196.4"; ref_gene_id "ENSMUSG00000027661.4"; ref_gene_name "Slc2a10"; cov "0.725191";
chr2	StringTie	exon	165514426	165515697	1000	+	.	gene_id "STR.24..38"; transcript_id "STR.24..38.1"; exon_number "2"; reference_id "ENSMUST00000029196.4"; ref_gene_id "ENSMUSG00000027661.4"; ref_gene_name "Slc2a10"; cov "1.192610";
chr2	StringTie	exon	165516233	165516355	1000	+	.	gene_id "STR.24..38"; transcript_id "STR.24..38.1"; exon_number "3"; reference_id "ENSMUST00000029196.4"; ref_gene_id "ENSMUSG00000027661.4"; ref_gene_name "Slc2a10"; cov "2.000000";
chr2	StringTie	exon	165517617	165517752	1000	+	.	gene_id "STR.24..38"; transcript_id "STR.24..38.1"; exon_number "4"; reference_id "ENSMUST00000029196.4"; ref_gene_id "ENSMUSG00000027661.4"; ref_gene_name "Slc2a10"; cov "2.000000";
chr2	StringTie	exon	165518167	165519917	1000	+	.	gene_id "STR.24..38"; transcript_id "STR.24..38.1"; exon_number "5"; reference_id "ENSMUST00000029196.4"; ref_gene_id "ENSMUSG00000027661.4"; ref_gene_name "Slc2a10"; cov "4.548829";
chr2	StringTie	transcript	165490110	165493324	1000	-	.	gene_id "STR.24..39"; transcript_id "STR.24..39.1"; reference_id "ENSMUST00000039007.6"; ref_gene_id "ENSMUSG00000039725.6"; ref_gene_name "Trp53rka"; cov "75.357979"; FPKM "1943.160034"; TPM "1820.145142";
chr2	StringTie	exon	165490110	165491711	1000	-	.	gene_id "STR.24..39"; transcript_id "STR.24..39.1"; exon_number "1"; reference_id "ENSMUST00000039007.6"; ref_gene_id "ENSMUSG00000039725.6"; ref_gene_name "Trp53rka"; cov "80.656677";
chr2	StringTie	exon	165493047	165493324	1000	-	.	gene_id "STR.24..39"; transcript_id "STR.24..39.1"; exon_number "2"; reference_id "ENSMUST00000039007.6"; ref_gene_id "ENSMUSG00000039725.6"; ref_gene_name "Trp53rka"; cov "44.823742";
chr2	StringTie	transcript	165493560	165494301	1000	-	.	gene_id "STR.24..40"; transcript_id "STR.24..40.1"; cov "11.311320"; FPKM "291.670563"; TPM "273.205902";
chr2	StringTie	exon	165493560	165494301	1000	-	.	gene_id "STR.24..40"; transcript_id "STR.24..40.1"; exon_number "1"; cov "11.311320";
chr2	StringTie	transcript	165405295	165473199	1000	-	.	gene_id "STR.24..41"; transcript_id "STR.24..41.1"; cov "28.527588"; FPKM "735.604492"; TPM "689.035889";
chr2	StringTie	exon	165405295	165406856	1000	-	.	gene_id "STR.24..41"; transcript_id "STR.24..41.1"; exon_number "1"; cov "34.052498";
chr2	StringTie	exon	165408822	165408959	1000	-	.	gene_id "STR.24..41"; transcript_id "STR.24..41.1"; exon_number "2"; cov "26.818840";
chr2	StringTie	exon	165411870	165412031	1000	-	.	gene_id "STR.24..41"; transcript_id "STR.24..41.1"; exon_number "3"; cov "25.450617";
chr2	StringTie	exon	165419986	165420098	1000	-	.	gene_id "STR.24..41"; transcript_id "STR.24..41.1"; exon_number "4"; cov "24.362831";
chr2	StringTie	exon	165424530	165424627	1000	-	.	gene_id "STR.24..41"; transcript_id "STR.24..41.1"; exon_number "5"; cov "23.000000";
chr2	StringTie	exon	165425950	165426054	1000	-	.	gene_id "STR.24..41"; transcript_id "STR.24..41.1"; exon_number "6"; cov "23.000000";
chr2	StringTie	exon	165427038	165427133	1000	-	.	gene_id "STR.24..41"; transcript_id "STR.24..41.1"; exon_number "7"; cov "22.968750";
chr2	StringTie	exon	165430208	165430333	1000	-	.	gene_id "STR.24..41"; transcript_id "STR.24..41.1"; exon_number "8"; cov "23.000002";
chr2	StringTie	exon	165434037	165434216	1000	-	.	gene_id "STR.24..41"; transcript_id "STR.24..41.1"; exon_number "9"; cov "22.000000";
chr2	StringTie	exon	165437282	165437348	1000	-	.	gene_id "STR.24..41"; transcript_id "STR.24..41.1"; exon_number "10"; cov "23.000000";
chr2	StringTie	exon	165445492	165445655	1000	-	.	gene_id "STR.24..41"; transcript_id "STR.24..41.1"; exon_number "11"; cov "22.280487";
chr2	StringTie	exon	165448522	165448787	1000	-	.	gene_id "STR.24..41"; transcript_id "STR.24..41.1"; exon_number "12"; cov "22.000000";
chr2	StringTie	exon	165473051	165473199	1000	-	.	gene_id "STR.24..41"; transcript_id "STR.24..41.1"; exon_number "13"; cov "23.382551";
chr2	StringTie	transcript	165672722	165673019	1000	-	.	gene_id "STR.24..42"; transcript_id "STR.24..42.1"; cov "4.912752"; FPKM "126.678871"; TPM "118.659256";
chr2	StringTie	exon	165672722	165673019	1000	-	.	gene_id "STR.24..42"; transcript_id "STR.24..42.1"; exon_number "1"; cov "4.912752";
chr2	StringTie	transcript	165685552	165771725	1000	+	.	gene_id "STR.24..43"; transcript_id "STR.24..43.1"; cov "2.471752"; FPKM "63.735912"; TPM "59.701012";
chr2	StringTie	exon	165685552	165685691	1000	+	.	gene_id "STR.24..43"; transcript_id "STR.24..43.1"; exon_number "1"; cov "1.157143";
chr2	StringTie	exon	165687619	165687735	1000	+	.	gene_id "STR.24..43"; transcript_id "STR.24..43.1"; exon_number "2"; cov "1.923077";
chr2	StringTie	exon	165713505	165713572	1000	+	.	gene_id "STR.24..43"; transcript_id "STR.24..43.1"; exon_number "3"; cov "1.506012";
chr2	StringTie	exon	165715951	165716128	1000	+	.	gene_id "STR.24..43"; transcript_id "STR.24..43.1"; exon_number "4"; cov "1.174264";
chr2	StringTie	exon	165724674	165724816	1000	+	.	gene_id "STR.24..43"; transcript_id "STR.24..43.1"; exon_number "5"; cov "1.050347";
chr2	StringTie	exon	165731553	165731636	1000	+	.	gene_id "STR.24..43"; transcript_id "STR.24..43.1"; exon_number "6"; cov "1.850611";
chr2	StringTie	exon	165761904	165761962	1000	+	.	gene_id "STR.24..43"; transcript_id "STR.24..43.1"; exon_number "7"; cov "2.625867";
chr2	StringTie	exon	165763697	165763857	1000	+	.	gene_id "STR.24..43"; transcript_id "STR.24..43.1"; exon_number "8"; cov "2.625867";
chr2	StringTie	exon	165766215	165766329	1000	+	.	gene_id "STR.24..43"; transcript_id "STR.24..43.1"; exon_number "9"; cov "2.895304";
chr2	StringTie	exon	165767037	165767158	1000	+	.	gene_id "STR.24..43"; transcript_id "STR.24..43.1"; exon_number "10"; cov "2.625867";
chr2	StringTie	exon	165769225	165769325	1000	+	.	gene_id "STR.24..43"; transcript_id "STR.24..43.1"; exon_number "11"; cov "3.617421";
chr2	StringTie	exon	165771034	165771725	1000	+	.	gene_id "STR.24..43"; transcript_id "STR.24..43.1"; exon_number "12"; cov "3.314485";
chr2	StringTie	transcript	165713505	165771725	1000	+	.	gene_id "STR.24..43"; transcript_id "STR.24..43.2"; cov "2.446216"; FPKM "63.077454"; TPM "59.084232";
chr2	StringTie	exon	165713505	165713572	1000	+	.	gene_id "STR.24..43"; transcript_id "STR.24..43.2"; exon_number "1"; cov "1.361635";
chr2	StringTie	exon	165715951	165716128	1000	+	.	gene_id "STR.24..43"; transcript_id "STR.24..43.2"; exon_number "2"; cov "1.061691";
chr2	StringTie	exon	165724674	165724816	1000	+	.	gene_id "STR.24..43"; transcript_id "STR.24..43.2"; exon_number "3"; cov "0.949653";
chr2	StringTie	exon	165731553	165731636	1000	+	.	gene_id "STR.24..43"; transcript_id "STR.24..43.2"; exon_number "4"; cov "1.673198";
chr2	StringTie	exon	165754441	165754530	1000	+	.	gene_id "STR.24..43"; transcript_id "STR.24..43.2"; exon_number "5"; cov "4.000000";
chr2	StringTie	exon	165761904	165761962	1000	+	.	gene_id "STR.24..43"; transcript_id "STR.24..43.2"; exon_number "6"; cov "2.374133";
chr2	StringTie	exon	165763697	165763857	1000	+	.	gene_id "STR.24..43"; transcript_id "STR.24..43.2"; exon_number "7"; cov "2.374133";
chr2	StringTie	exon	165766215	165766329	1000	+	.	gene_id "STR.24..43"; transcript_id "STR.24..43.2"; exon_number "8"; cov "2.617740";
chr2	StringTie	exon	165767037	165767158	1000	+	.	gene_id "STR.24..43"; transcript_id "STR.24..43.2"; exon_number "9"; cov "2.374133";
chr2	StringTie	exon	165769225	165769325	1000	+	.	gene_id "STR.24..43"; transcript_id "STR.24..43.2"; exon_number "10"; cov "3.270630";
chr2	StringTie	exon	165771034	165771725	1000	+	.	gene_id "STR.24..43"; transcript_id "STR.24..43.2"; exon_number "11"; cov "2.996735";
chr2	StringTie	transcript	165769186	165771262	1000	+	.	gene_id "STR.24..43"; transcript_id "STR.24..43.3"; reference_id "ENSMUST00000128280.1"; ref_gene_id "ENSMUSG00000017897.18"; ref_gene_name "Eya2"; cov "0.311499"; FPKM "8.032228"; TPM "7.523734";
chr2	StringTie	exon	165769186	165769325	1000	+	.	gene_id "STR.24..43"; transcript_id "STR.24..43.3"; exon_number "1"; reference_id "ENSMUST00000128280.1"; ref_gene_id "ENSMUSG00000017897.18"; ref_gene_name "Eya2"; cov "0.637906";
chr2	StringTie	exon	165771034	165771262	1000	+	.	gene_id "STR.24..43"; transcript_id "STR.24..43.3"; exon_number "2"; reference_id "ENSMUST00000128280.1"; ref_gene_id "ENSMUSG00000017897.18"; ref_gene_name "Eya2"; cov "0.111949";
chr2	StringTie	transcript	165276537	165287824	1000	-	.	gene_id "STR.24..44"; transcript_id "STR.24..44.1"; cov "100.942352"; FPKM "2602.871582"; TPM "2438.092773";
chr2	StringTie	exon	165276537	165277273	1000	-	.	gene_id "STR.24..44"; transcript_id "STR.24..44.1"; exon_number "1"; cov "128.666428";
chr2	StringTie	exon	165277452	165277581	1000	-	.	gene_id "STR.24..44"; transcript_id "STR.24..44.1"; exon_number "2"; cov "109.953926";
chr2	StringTie	exon	165278241	165278416	1000	-	.	gene_id "STR.24..44"; transcript_id "STR.24..44.1"; exon_number "3"; cov "98.698784";
chr2	StringTie	exon	165280617	165280700	1000	-	.	gene_id "STR.24..44"; transcript_id "STR.24..44.1"; exon_number "4"; cov "92.821510";
chr2	StringTie	exon	165280786	165280954	1000	-	.	gene_id "STR.24..44"; transcript_id "STR.24..44.1"; exon_number "5"; cov "86.358345";
chr2	StringTie	exon	165281308	165281380	1000	-	.	gene_id "STR.24..44"; transcript_id "STR.24..44.1"; exon_number "6"; cov "72.273895";
chr2	StringTie	exon	165282081	165282144	1000	-	.	gene_id "STR.24..44"; transcript_id "STR.24..44.1"; exon_number "7"; cov "74.685028";
chr2	StringTie	exon	165282783	165282933	1000	-	.	gene_id "STR.24..44"; transcript_id "STR.24..44.1"; exon_number "8"; cov "75.167953";
chr2	StringTie	exon	165283249	165283535	1000	-	.	gene_id "STR.24..44"; transcript_id "STR.24..44.1"; exon_number "9"; cov "73.788826";
chr2	StringTie	exon	165287784	165287824	1000	-	.	gene_id "STR.24..44"; transcript_id "STR.24..44.1"; exon_number "10"; cov "37.425980";
chr2	StringTie	transcript	165276537	165286552	1000	-	.	gene_id "STR.24..44"; transcript_id "STR.24..44.2"; cov "12.432452"; FPKM "320.579803"; TPM "300.284973";
chr2	StringTie	exon	165276537	165277273	1000	-	.	gene_id "STR.24..44"; transcript_id "STR.24..44.2"; exon_number "1"; cov "15.703514";
chr2	StringTie	exon	165277452	165277581	1000	-	.	gene_id "STR.24..44"; transcript_id "STR.24..44.2"; exon_number "2"; cov "13.419686";
chr2	StringTie	exon	165278241	165278416	1000	-	.	gene_id "STR.24..44"; transcript_id "STR.24..44.2"; exon_number "3"; cov "12.046015";
chr2	StringTie	exon	165280617	165280700	1000	-	.	gene_id "STR.24..44"; transcript_id "STR.24..44.2"; exon_number "4"; cov "11.328704";
chr2	StringTie	exon	165280786	165280954	1000	-	.	gene_id "STR.24..44"; transcript_id "STR.24..44.2"; exon_number "5"; cov "10.539887";
chr2	StringTie	exon	165281308	165281380	1000	-	.	gene_id "STR.24..44"; transcript_id "STR.24..44.2"; exon_number "6"; cov "8.820905";
chr2	StringTie	exon	165282081	165282144	1000	-	.	gene_id "STR.24..44"; transcript_id "STR.24..44.2"; exon_number "7"; cov "9.115179";
chr2	StringTie	exon	165282783	165282933	1000	-	.	gene_id "STR.24..44"; transcript_id "STR.24..44.2"; exon_number "8"; cov "9.174119";
chr2	StringTie	exon	165283249	165283535	1000	-	.	gene_id "STR.24..44"; transcript_id "STR.24..44.2"; exon_number "9"; cov "9.005798";
chr2	StringTie	exon	165286481	165286552	1000	-	.	gene_id "STR.24..44"; transcript_id "STR.24..44.2"; exon_number "10"; cov "10.944445";
chr2	StringTie	transcript	165276554	165287869	1000	-	.	gene_id "STR.24..44"; transcript_id "STR.24..44.3"; reference_id "ENSMUST00000109300.8"; ref_gene_id "ENSMUSG00000017664.16"; ref_gene_name "Slc35c2"; cov "124.544205"; FPKM "3211.462402"; TPM "3008.155762";
chr2	StringTie	exon	165276554	165277273	1000	-	.	gene_id "STR.24..44"; transcript_id "STR.24..44.3"; exon_number "1"; reference_id "ENSMUST00000109300.8"; ref_gene_id "ENSMUSG00000017664.16"; ref_gene_name "Slc35c2"; cov "163.818909";
chr2	StringTie	exon	165277452	165277581	1000	-	.	gene_id "STR.24..44"; transcript_id "STR.24..44.3"; exon_number "2"; reference_id "ENSMUST00000109300.8"; ref_gene_id "ENSMUSG00000017664.16"; ref_gene_name "Slc35c2"; cov "137.682312";
chr2	StringTie	exon	165278241	165278416	1000	-	.	gene_id "STR.24..44"; transcript_id "STR.24..44.3"; exon_number "3"; reference_id "ENSMUST00000109300.8"; ref_gene_id "ENSMUSG00000017664.16"; ref_gene_name "Slc35c2"; cov "123.588799";
chr2	StringTie	exon	165280617	165280700	1000	-	.	gene_id "STR.24..44"; transcript_id "STR.24..44.3"; exon_number "4"; reference_id "ENSMUST00000109300.8"; ref_gene_id "ENSMUSG00000017664.16"; ref_gene_name "Slc35c2"; cov "116.229401";
chr2	StringTie	exon	165280786	165280954	1000	-	.	gene_id "STR.24..44"; transcript_id "STR.24..44.3"; exon_number "5"; reference_id "ENSMUST00000109300.8"; ref_gene_id "ENSMUSG00000017664.16"; ref_gene_name "Slc35c2"; cov "108.136353";
chr2	StringTie	exon	165281308	165281380	1000	-	.	gene_id "STR.24..44"; transcript_id "STR.24..44.3"; exon_number "6"; reference_id "ENSMUST00000109300.8"; ref_gene_id "ENSMUSG00000017664.16"; ref_gene_name "Slc35c2"; cov "90.500061";
chr2	StringTie	exon	165282081	165282144	1000	-	.	gene_id "STR.24..44"; transcript_id "STR.24..44.3"; exon_number "7"; reference_id "ENSMUST00000109300.8"; ref_gene_id "ENSMUSG00000017664.16"; ref_gene_name "Slc35c2"; cov "93.519234";
chr2	StringTie	exon	165282783	165282933	1000	-	.	gene_id "STR.24..44"; transcript_id "STR.24..44.3"; exon_number "8"; reference_id "ENSMUST00000109300.8"; ref_gene_id "ENSMUSG00000017664.16"; ref_gene_name "Slc35c2"; cov "94.123940";
chr2	StringTie	exon	165283249	165283603	1000	-	.	gene_id "STR.24..44"; transcript_id "STR.24..44.3"; exon_number "9"; reference_id "ENSMUST00000109300.8"; ref_gene_id "ENSMUSG00000017664.16"; ref_gene_name "Slc35c2"; cov "96.893044";
chr2	StringTie	exon	165287784	165287869	1000	-	.	gene_id "STR.24..44"; transcript_id "STR.24..44.3"; exon_number "10"; reference_id "ENSMUST00000109300.8"; ref_gene_id "ENSMUSG00000017664.16"; ref_gene_name "Slc35c2"; cov "37.732918";
chr2	StringTie	transcript	165276554	165287755	1000	-	.	gene_id "STR.24..44"; transcript_id "STR.24..44.4"; reference_id "ENSMUST00000109298.7"; ref_gene_id "ENSMUSG00000017664.16"; ref_gene_name "Slc35c2"; cov "11.536439"; FPKM "297.475433"; TPM "278.643280";
chr2	StringTie	exon	165276554	165277273	1000	-	.	gene_id "STR.24..44"; transcript_id "STR.24..44.4"; exon_number "1"; reference_id "ENSMUST00000109298.7"; ref_gene_id "ENSMUSG00000017664.16"; ref_gene_name "Slc35c2"; cov "14.735322";
chr2	StringTie	exon	165277452	165277581	1000	-	.	gene_id "STR.24..44"; transcript_id "STR.24..44.4"; exon_number "2"; reference_id "ENSMUST00000109298.7"; ref_gene_id "ENSMUSG00000017664.16"; ref_gene_name "Slc35c2"; cov "12.384366";
chr2	StringTie	exon	165278241	165278416	1000	-	.	gene_id "STR.24..44"; transcript_id "STR.24..44.4"; exon_number "3"; reference_id "ENSMUST00000109298.7"; ref_gene_id "ENSMUSG00000017664.16"; ref_gene_name "Slc35c2"; cov "11.116672";
chr2	StringTie	exon	165280617	165280700	1000	-	.	gene_id "STR.24..44"; transcript_id "STR.24..44.4"; exon_number "4"; reference_id "ENSMUST00000109298.7"; ref_gene_id "ENSMUSG00000017664.16"; ref_gene_name "Slc35c2"; cov "10.454701";
chr2	StringTie	exon	165280786	165280954	1000	-	.	gene_id "STR.24..44"; transcript_id "STR.24..44.4"; exon_number "5"; reference_id "ENSMUST00000109298.7"; ref_gene_id "ENSMUSG00000017664.16"; ref_gene_name "Slc35c2"; cov "9.726742";
chr2	StringTie	exon	165281308	165281380	1000	-	.	gene_id "STR.24..44"; transcript_id "STR.24..44.4"; exon_number "6"; reference_id "ENSMUST00000109298.7"; ref_gene_id "ENSMUSG00000017664.16"; ref_gene_name "Slc35c2"; cov "8.140377";
chr2	StringTie	exon	165282081	165282144	1000	-	.	gene_id "STR.24..44"; transcript_id "STR.24..44.4"; exon_number "7"; reference_id "ENSMUST00000109298.7"; ref_gene_id "ENSMUSG00000017664.16"; ref_gene_name "Slc35c2"; cov "8.411949";
chr2	StringTie	exon	165282783	165282933	1000	-	.	gene_id "STR.24..44"; transcript_id "STR.24..44.4"; exon_number "8"; reference_id "ENSMUST00000109298.7"; ref_gene_id "ENSMUSG00000017664.16"; ref_gene_name "Slc35c2"; cov "8.466342";
chr2	StringTie	exon	165283249	165283600	1000	-	.	gene_id "STR.24..44"; transcript_id "STR.24..44.4"; exon_number "9"; reference_id "ENSMUST00000109298.7"; ref_gene_id "ENSMUSG00000017664.16"; ref_gene_name "Slc35c2"; cov "8.735305";
chr2	StringTie	exon	165287684	165287755	1000	-	.	gene_id "STR.24..44"; transcript_id "STR.24..44.4"; exon_number "10"; reference_id "ENSMUST00000109298.7"; ref_gene_id "ENSMUSG00000017664.16"; ref_gene_name "Slc35c2"; cov "10.906155";
chr2	StringTie	transcript	165276554	165287824	1000	-	.	gene_id "STR.24..44"; transcript_id "STR.24..44.5"; reference_id "ENSMUST00000132270.7"; ref_gene_id "ENSMUSG00000017664.16"; ref_gene_name "Slc35c2"; cov "11.503403"; FPKM "296.623566"; TPM "277.845337";
chr2	StringTie	exon	165276554	165277273	1000	-	.	gene_id "STR.24..44"; transcript_id "STR.24..44.5"; exon_number "1"; reference_id "ENSMUST00000132270.7"; ref_gene_id "ENSMUSG00000017664.16"; ref_gene_name "Slc35c2"; cov "14.730729";
chr2	StringTie	exon	165277452	165277581	1000	-	.	gene_id "STR.24..44"; transcript_id "STR.24..44.5"; exon_number "2"; reference_id "ENSMUST00000132270.7"; ref_gene_id "ENSMUSG00000017664.16"; ref_gene_name "Slc35c2"; cov "12.380507";
chr2	StringTie	exon	165278241	165278416	1000	-	.	gene_id "STR.24..44"; transcript_id "STR.24..44.5"; exon_number "3"; reference_id "ENSMUST00000132270.7"; ref_gene_id "ENSMUSG00000017664.16"; ref_gene_name "Slc35c2"; cov "11.113208";
chr2	StringTie	exon	165280617	165280700	1000	-	.	gene_id "STR.24..44"; transcript_id "STR.24..44.5"; exon_number "4"; reference_id "ENSMUST00000132270.7"; ref_gene_id "ENSMUSG00000017664.16"; ref_gene_name "Slc35c2"; cov "10.451444";
chr2	StringTie	exon	165280786	165280954	1000	-	.	gene_id "STR.24..44"; transcript_id "STR.24..44.5"; exon_number "5"; reference_id "ENSMUST00000132270.7"; ref_gene_id "ENSMUSG00000017664.16"; ref_gene_name "Slc35c2"; cov "9.723709";
chr2	StringTie	exon	165281308	165281380	1000	-	.	gene_id "STR.24..44"; transcript_id "STR.24..44.5"; exon_number "6"; reference_id "ENSMUST00000132270.7"; ref_gene_id "ENSMUSG00000017664.16"; ref_gene_name "Slc35c2"; cov "8.137840";
chr2	StringTie	exon	165282081	165282144	1000	-	.	gene_id "STR.24..44"; transcript_id "STR.24..44.5"; exon_number "7"; reference_id "ENSMUST00000132270.7"; ref_gene_id "ENSMUSG00000017664.16"; ref_gene_name "Slc35c2"; cov "8.409327";
chr2	StringTie	exon	165282783	165282862	1000	-	.	gene_id "STR.24..44"; transcript_id "STR.24..44.5"; exon_number "8"; reference_id "ENSMUST00000132270.7"; ref_gene_id "ENSMUSG00000017664.16"; ref_gene_name "Slc35c2"; cov "8.420577";
chr2	StringTie	exon	165283249	165283603	1000	-	.	gene_id "STR.24..44"; transcript_id "STR.24..44.5"; exon_number "9"; reference_id "ENSMUST00000132270.7"; ref_gene_id "ENSMUSG00000017664.16"; ref_gene_name "Slc35c2"; cov "8.712702";
chr2	StringTie	exon	165287784	165287824	1000	-	.	gene_id "STR.24..44"; transcript_id "STR.24..44.5"; exon_number "10"; reference_id "ENSMUST00000132270.7"; ref_gene_id "ENSMUSG00000017664.16"; ref_gene_name "Slc35c2"; cov "4.214061";
chr2	StringTie	transcript	165276554	165287755	1000	-	.	gene_id "STR.24..44"; transcript_id "STR.24..44.6"; reference_id "ENSMUST00000109299.7"; ref_gene_id "ENSMUSG00000017664.16"; ref_gene_name "Slc35c2"; cov "4.229997"; FPKM "109.073540"; TPM "102.168457";
chr2	StringTie	exon	165276554	165277273	1000	-	.	gene_id "STR.24..44"; transcript_id "STR.24..44.6"; exon_number "1"; reference_id "ENSMUST00000109299.7"; ref_gene_id "ENSMUSG00000017664.16"; ref_gene_name "Slc35c2"; cov "5.388290";
chr2	StringTie	exon	165277452	165277581	1000	-	.	gene_id "STR.24..44"; transcript_id "STR.24..44.6"; exon_number "2"; reference_id "ENSMUST00000109299.7"; ref_gene_id "ENSMUSG00000017664.16"; ref_gene_name "Slc35c2"; cov "4.528612";
chr2	StringTie	exon	165278241	165278416	1000	-	.	gene_id "STR.24..44"; transcript_id "STR.24..44.6"; exon_number "3"; reference_id "ENSMUST00000109299.7"; ref_gene_id "ENSMUSG00000017664.16"; ref_gene_name "Slc35c2"; cov "4.065053";
chr2	StringTie	exon	165280617	165280700	1000	-	.	gene_id "STR.24..44"; transcript_id "STR.24..44.6"; exon_number "4"; reference_id "ENSMUST00000109299.7"; ref_gene_id "ENSMUSG00000017664.16"; ref_gene_name "Slc35c2"; cov "3.822989";
chr2	StringTie	exon	165280786	165280954	1000	-	.	gene_id "STR.24..44"; transcript_id "STR.24..44.6"; exon_number "5"; reference_id "ENSMUST00000109299.7"; ref_gene_id "ENSMUSG00000017664.16"; ref_gene_name "Slc35c2"; cov "3.556794";
chr2	StringTie	exon	165281308	165281380	1000	-	.	gene_id "STR.24..44"; transcript_id "STR.24..44.6"; exon_number "6"; reference_id "ENSMUST00000109299.7"; ref_gene_id "ENSMUSG00000017664.16"; ref_gene_name "Slc35c2"; cov "2.976706";
chr2	StringTie	exon	165282081	165282144	1000	-	.	gene_id "STR.24..44"; transcript_id "STR.24..44.6"; exon_number "7"; reference_id "ENSMUST00000109299.7"; ref_gene_id "ENSMUSG00000017664.16"; ref_gene_name "Slc35c2"; cov "3.076011";
chr2	StringTie	exon	165282783	165282933	1000	-	.	gene_id "STR.24..44"; transcript_id "STR.24..44.6"; exon_number "8"; reference_id "ENSMUST00000109299.7"; ref_gene_id "ENSMUSG00000017664.16"; ref_gene_name "Slc35c2"; cov "3.095901";
chr2	StringTie	exon	165283249	165283535	1000	-	.	gene_id "STR.24..44"; transcript_id "STR.24..44.6"; exon_number "9"; reference_id "ENSMUST00000109299.7"; ref_gene_id "ENSMUSG00000017664.16"; ref_gene_name "Slc35c2"; cov "3.039099";
chr2	StringTie	exon	165287684	165287755	1000	-	.	gene_id "STR.24..44"; transcript_id "STR.24..44.6"; exon_number "10"; reference_id "ENSMUST00000109299.7"; ref_gene_id "ENSMUSG00000017664.16"; ref_gene_name "Slc35c2"; cov "3.988072";
chr2	StringTie	transcript	165276554	165287827	1000	-	.	gene_id "STR.24..44"; transcript_id "STR.24..44.7"; reference_id "ENSMUST00000017808.13"; ref_gene_id "ENSMUSG00000017664.16"; ref_gene_name "Slc35c2"; cov "1.834341"; FPKM "47.299809"; TPM "44.305420";
chr2	StringTie	exon	165276554	165277273	1000	-	.	gene_id "STR.24..44"; transcript_id "STR.24..44.7"; exon_number "1"; reference_id "ENSMUST00000017808.13"; ref_gene_id "ENSMUSG00000017664.16"; ref_gene_name "Slc35c2"; cov "2.330056";
chr2	StringTie	exon	165277452	165277581	1000	-	.	gene_id "STR.24..44"; transcript_id "STR.24..44.7"; exon_number "2"; reference_id "ENSMUST00000017808.13"; ref_gene_id "ENSMUSG00000017664.16"; ref_gene_name "Slc35c2"; cov "1.958306";
chr2	StringTie	exon	165278241	165278416	1000	-	.	gene_id "STR.24..44"; transcript_id "STR.24..44.7"; exon_number "3"; reference_id "ENSMUST00000017808.13"; ref_gene_id "ENSMUSG00000017664.16"; ref_gene_name "Slc35c2"; cov "1.757849";
chr2	StringTie	exon	165280617	165280700	1000	-	.	gene_id "STR.24..44"; transcript_id "STR.24..44.7"; exon_number "4"; reference_id "ENSMUST00000017808.13"; ref_gene_id "ENSMUSG00000017664.16"; ref_gene_name "Slc35c2"; cov "1.653173";
chr2	StringTie	exon	165280786	165280954	1000	-	.	gene_id "STR.24..44"; transcript_id "STR.24..44.7"; exon_number "5"; reference_id "ENSMUST00000017808.13"; ref_gene_id "ENSMUSG00000017664.16"; ref_gene_name "Slc35c2"; cov "1.538063";
chr2	StringTie	exon	165281308	165281380	1000	-	.	gene_id "STR.24..44"; transcript_id "STR.24..44.7"; exon_number "6"; reference_id "ENSMUST00000017808.13"; ref_gene_id "ENSMUSG00000017664.16"; ref_gene_name "Slc35c2"; cov "1.287215";
chr2	StringTie	exon	165282081	165282144	1000	-	.	gene_id "STR.24..44"; transcript_id "STR.24..44.7"; exon_number "7"; reference_id "ENSMUST00000017808.13"; ref_gene_id "ENSMUSG00000017664.16"; ref_gene_name "Slc35c2"; cov "1.330158";
chr2	StringTie	exon	165282783	165282933	1000	-	.	gene_id "STR.24..44"; transcript_id "STR.24..44.7"; exon_number "8"; reference_id "ENSMUST00000017808.13"; ref_gene_id "ENSMUSG00000017664.16"; ref_gene_name "Slc35c2"; cov "1.338759";
chr2	StringTie	exon	165283249	165283407	1000	-	.	gene_id "STR.24..44"; transcript_id "STR.24..44.7"; exon_number "9"; reference_id "ENSMUST00000017808.13"; ref_gene_id "ENSMUSG00000017664.16"; ref_gene_name "Slc35c2"; cov "1.322399";
chr2	StringTie	exon	165283528	165283600	1000	-	.	gene_id "STR.24..44"; transcript_id "STR.24..44.7"; exon_number "10"; reference_id "ENSMUST00000017808.13"; ref_gene_id "ENSMUSG00000017664.16"; ref_gene_name "Slc35c2"; cov "1.630845";
chr2	StringTie	exon	165287784	165287827	1000	-	.	gene_id "STR.24..44"; transcript_id "STR.24..44.7"; exon_number "11"; reference_id "ENSMUST00000017808.13"; ref_gene_id "ENSMUSG00000017664.16"; ref_gene_name "Slc35c2"; cov "0.675620";
chr2	StringTie	transcript	165282879	165287772	1000	-	.	gene_id "STR.24..44"; transcript_id "STR.24..44.8"; reference_id "ENSMUST00000130393.1"; ref_gene_id "ENSMUSG00000017664.16"; ref_gene_name "Slc35c2"; cov "0.388555"; FPKM "10.019172"; TPM "9.384892";
chr2	StringTie	exon	165282879	165282933	1000	-	.	gene_id "STR.24..44"; transcript_id "STR.24..44.8"; exon_number "1"; reference_id "ENSMUST00000130393.1"; ref_gene_id "ENSMUSG00000017664.16"; ref_gene_name "Slc35c2"; cov "0.071552";
chr2	StringTie	exon	165283249	165283407	1000	-	.	gene_id "STR.24..44"; transcript_id "STR.24..44.8"; exon_number "2"; reference_id "ENSMUST00000130393.1"; ref_gene_id "ENSMUSG00000017664.16"; ref_gene_name "Slc35c2"; cov "0.070457";
chr2	StringTie	exon	165283528	165283600	1000	-	.	gene_id "STR.24..44"; transcript_id "STR.24..44.8"; exon_number "3"; reference_id "ENSMUST00000130393.1"; ref_gene_id "ENSMUSG00000017664.16"; ref_gene_name "Slc35c2"; cov "0.086891";
chr2	StringTie	exon	165287684	165287772	1000	-	.	gene_id "STR.24..44"; transcript_id "STR.24..44.8"; exon_number "4"; reference_id "ENSMUST00000130393.1"; ref_gene_id "ENSMUSG00000017664.16"; ref_gene_name "Slc35c2"; cov "1.400176";
chr2	StringTie	transcript	165289155	165326479	1000	-	.	gene_id "STR.24..45"; transcript_id "STR.24..45.1"; reference_id "ENSMUST00000094329.10"; ref_gene_id "ENSMUSG00000017670.16"; ref_gene_name "Elmo2"; cov "199.295151"; FPKM "5138.969727"; TPM "4813.639160";
chr2	StringTie	exon	165289155	165290561	1000	-	.	gene_id "STR.24..45"; transcript_id "STR.24..45.1"; exon_number "1"; reference_id "ENSMUST00000094329.10"; ref_gene_id "ENSMUSG00000017670.16"; ref_gene_name "Elmo2"; cov "246.703629";
chr2	StringTie	exon	165292105	165292182	1000	-	.	gene_id "STR.24..45"; transcript_id "STR.24..45.1"; exon_number "2"; reference_id "ENSMUST00000094329.10"; ref_gene_id "ENSMUSG00000017670.16"; ref_gene_name "Elmo2"; cov "186.038467";
chr2	StringTie	exon	165294241	165294323	1000	-	.	gene_id "STR.24..45"; transcript_id "STR.24..45.1"; exon_number "3"; reference_id "ENSMUST00000094329.10"; ref_gene_id "ENSMUSG00000017670.16"; ref_gene_name "Elmo2"; cov "183.144592";
chr2	StringTie	exon	165295014	165295121	1000	-	.	gene_id "STR.24..45"; transcript_id "STR.24..45.1"; exon_number "4"; reference_id "ENSMUST00000094329.10"; ref_gene_id "ENSMUSG00000017670.16"; ref_gene_name "Elmo2"; cov "181.129623";
chr2	StringTie	exon	165295244	165295356	1000	-	.	gene_id "STR.24..45"; transcript_id "STR.24..45.1"; exon_number "5"; reference_id "ENSMUST00000094329.10"; ref_gene_id "ENSMUSG00000017670.16"; ref_gene_name "Elmo2"; cov "177.566376";
chr2	StringTie	exon	165295463	165295626	1000	-	.	gene_id "STR.24..45"; transcript_id "STR.24..45.1"; exon_number "6"; reference_id "ENSMUST00000094329.10"; ref_gene_id "ENSMUSG00000017670.16"; ref_gene_name "Elmo2"; cov "175.182922";
chr2	StringTie	exon	165296841	165296977	1000	-	.	gene_id "STR.24..45"; transcript_id "STR.24..45.1"; exon_number "7"; reference_id "ENSMUST00000094329.10"; ref_gene_id "ENSMUSG00000017670.16"; ref_gene_name "Elmo2"; cov "174.124084";
chr2	StringTie	exon	165297347	165297455	1000	-	.	gene_id "STR.24..45"; transcript_id "STR.24..45.1"; exon_number "8"; reference_id "ENSMUST00000094329.10"; ref_gene_id "ENSMUSG00000017670.16"; ref_gene_name "Elmo2"; cov "174.871567";
chr2	StringTie	exon	165297541	165297645	1000	-	.	gene_id "STR.24..45"; transcript_id "STR.24..45.1"; exon_number "9"; reference_id "ENSMUST00000094329.10"; ref_gene_id "ENSMUSG00000017670.16"; ref_gene_name "Elmo2"; cov "171.752380";
chr2	StringTie	exon	165298209	165298343	1000	-	.	gene_id "STR.24..45"; transcript_id "STR.24..45.1"; exon_number "10"; reference_id "ENSMUST00000094329.10"; ref_gene_id "ENSMUSG00000017670.16"; ref_gene_name "Elmo2"; cov "162.451859";
chr2	StringTie	exon	165298620	165298742	1000	-	.	gene_id "STR.24..45"; transcript_id "STR.24..45.1"; exon_number "11"; reference_id "ENSMUST00000094329.10"; ref_gene_id "ENSMUSG00000017670.16"; ref_gene_name "Elmo2"; cov "168.186996";
chr2	StringTie	exon	165301941	165301991	1000	-	.	gene_id "STR.24..45"; transcript_id "STR.24..45.1"; exon_number "12"; reference_id "ENSMUST00000094329.10"; ref_gene_id "ENSMUSG00000017670.16"; ref_gene_name "Elmo2"; cov "163.745102";
chr2	StringTie	exon	165304900	165304978	1000	-	.	gene_id "STR.24..45"; transcript_id "STR.24..45.1"; exon_number "13"; reference_id "ENSMUST00000094329.10"; ref_gene_id "ENSMUSG00000017670.16"; ref_gene_name "Elmo2"; cov "165.468353";
chr2	StringTie	exon	165308913	165309064	1000	-	.	gene_id "STR.24..45"; transcript_id "STR.24..45.1"; exon_number "14"; reference_id "ENSMUST00000094329.10"; ref_gene_id "ENSMUSG00000017670.16"; ref_gene_name "Elmo2"; cov "161.006592";
chr2	StringTie	exon	165310175	165310274	1000	-	.	gene_id "STR.24..45"; transcript_id "STR.24..45.1"; exon_number "15"; reference_id "ENSMUST00000094329.10"; ref_gene_id "ENSMUSG00000017670.16"; ref_gene_name "Elmo2"; cov "162.769989";
chr2	StringTie	exon	165311623	165311804	1000	-	.	gene_id "STR.24..45"; transcript_id "STR.24..45.1"; exon_number "16"; reference_id "ENSMUST00000094329.10"; ref_gene_id "ENSMUSG00000017670.16"; ref_gene_name "Elmo2"; cov "163.082413";
chr2	StringTie	exon	165314731	165314781	1000	-	.	gene_id "STR.24..45"; transcript_id "STR.24..45.1"; exon_number "17"; reference_id "ENSMUST00000094329.10"; ref_gene_id "ENSMUSG00000017670.16"; ref_gene_name "Elmo2"; cov "158.215698";
chr2	StringTie	exon	165315604	165315676	1000	-	.	gene_id "STR.24..45"; transcript_id "STR.24..45.1"; exon_number "18"; reference_id "ENSMUST00000094329.10"; ref_gene_id "ENSMUSG00000017670.16"; ref_gene_name "Elmo2"; cov "160.931503";
chr2	StringTie	exon	165315998	165316038	1000	-	.	gene_id "STR.24..45"; transcript_id "STR.24..45.1"; exon_number "19"; reference_id "ENSMUST00000094329.10"; ref_gene_id "ENSMUSG00000017670.16"; ref_gene_name "Elmo2"; cov "163.731705";
chr2	StringTie	exon	165316239	165316351	1000	-	.	gene_id "STR.24..45"; transcript_id "STR.24..45.1"; exon_number "20"; reference_id "ENSMUST00000094329.10"; ref_gene_id "ENSMUSG00000017670.16"; ref_gene_name "Elmo2"; cov "167.008850";
chr2	StringTie	exon	165326418	165326479	1000	-	.	gene_id "STR.24..45"; transcript_id "STR.24..45.1"; exon_number "21"; reference_id "ENSMUST00000094329.10"; ref_gene_id "ENSMUSG00000017670.16"; ref_gene_name "Elmo2"; cov "76.645164";
chr2	StringTie	transcript	166272201	166274130	1000	-	.	gene_id "STR.24..46"; transcript_id "STR.24..46.1"; cov "2.336810"; FPKM "60.256336"; TPM "56.441715";
chr2	StringTie	exon	166272201	166272303	1000	-	.	gene_id "STR.24..46"; transcript_id "STR.24..46.1"; exon_number "1"; cov "5.242718";
chr2	StringTie	exon	166273954	166274130	1000	-	.	gene_id "STR.24..46"; transcript_id "STR.24..46.1"; exon_number "2"; cov "0.645801";
chr2	StringTie	transcript	166273908	166294831	1000	+	.	gene_id "STR.24..47"; transcript_id "STR.24..47.1"; reference_id "ENSMUST00000152987.1"; ref_gene_id "ENSMUSG00000084840.1"; ref_gene_name "Gm11468"; cov "2.628442"; FPKM "67.776283"; TPM "63.485596";
chr2	StringTie	exon	166273908	166274132	1000	+	.	gene_id "STR.24..47"; transcript_id "STR.24..47.1"; exon_number "1"; reference_id "ENSMUST00000152987.1"; ref_gene_id "ENSMUSG00000084840.1"; ref_gene_name "Gm11468"; cov "3.771970";
chr2	StringTie	exon	166285672	166285742	1000	+	.	gene_id "STR.24..47"; transcript_id "STR.24..47.1"; exon_number "2"; reference_id "ENSMUST00000152987.1"; ref_gene_id "ENSMUSG00000084840.1"; ref_gene_name "Gm11468"; cov "1.000000";
chr2	StringTie	exon	166294745	166294831	1000	+	.	gene_id "STR.24..47"; transcript_id "STR.24..47.1"; exon_number "3"; reference_id "ENSMUST00000152987.1"; ref_gene_id "ENSMUSG00000084840.1"; ref_gene_name "Gm11468"; cov "1.000000";
chr2	StringTie	transcript	166448904	166458779	1000	+	.	gene_id "STR.24..48"; transcript_id "STR.24..48.1"; cov "4.434229"; FPKM "114.339798"; TPM "107.101341";
chr2	StringTie	exon	166448904	166449162	1000	+	.	gene_id "STR.24..48"; transcript_id "STR.24..48.1"; exon_number "1"; cov "3.606178";
chr2	StringTie	exon	166453568	166453656	1000	+	.	gene_id "STR.24..48"; transcript_id "STR.24..48.1"; exon_number "2"; cov "5.000000";
chr2	StringTie	exon	166458421	166458779	1000	+	.	gene_id "STR.24..48"; transcript_id "STR.24..48.1"; exon_number "3"; cov "4.891365";
chr2	StringTie	transcript	166793767	166796828	1000	+	.	gene_id "STR.24..49"; transcript_id "STR.24..49.1"; cov "21.077759"; FPKM "543.505249"; TPM "509.097778";
chr2	StringTie	exon	166793767	166794068	1000	+	.	gene_id "STR.24..49"; transcript_id "STR.24..49.1"; exon_number "1"; cov "27.420530";
chr2	StringTie	exon	166795382	166796828	1000	+	.	gene_id "STR.24..49"; transcript_id "STR.24..49.1"; exon_number "2"; cov "19.753973";
chr2	StringTie	transcript	166566342	166713832	1000	-	.	gene_id "STR.24..50"; transcript_id "STR.24..50.1"; reference_id "ENSMUST00000036719.11"; ref_gene_id "ENSMUSG00000039621.13"; ref_gene_name "Prex1"; cov "58.763077"; FPKM "1515.248413"; TPM "1419.323242";
chr2	StringTie	exon	166566342	166567850	1000	-	.	gene_id "STR.24..50"; transcript_id "STR.24..50.1"; exon_number "1"; reference_id "ENSMUST00000036719.11"; ref_gene_id "ENSMUSG00000039621.13"; ref_gene_name "Prex1"; cov "213.845718";
chr2	StringTie	exon	166569052	166569119	1000	-	.	gene_id "STR.24..50"; transcript_id "STR.24..50.1"; exon_number "2"; reference_id "ENSMUST00000036719.11"; ref_gene_id "ENSMUSG00000039621.13"; ref_gene_name "Prex1"; cov "41.916836";
chr2	StringTie	exon	166569346	166569448	1000	-	.	gene_id "STR.24..50"; transcript_id "STR.24..50.1"; exon_number "3"; reference_id "ENSMUST00000036719.11"; ref_gene_id "ENSMUSG00000039621.13"; ref_gene_name "Prex1"; cov "39.339977";
chr2	StringTie	exon	166570335	166570507	1000	-	.	gene_id "STR.24..50"; transcript_id "STR.24..50.1"; exon_number "4"; reference_id "ENSMUST00000036719.11"; ref_gene_id "ENSMUSG00000039621.13"; ref_gene_name "Prex1"; cov "33.902714";
chr2	StringTie	exon	166571530	166571596	1000	-	.	gene_id "STR.24..50"; transcript_id "STR.24..50.1"; exon_number "5"; reference_id "ENSMUST00000036719.11"; ref_gene_id "ENSMUSG00000039621.13"; ref_gene_name "Prex1"; cov "31.928507";
chr2	StringTie	exon	166572939	166573053	1000	-	.	gene_id "STR.24..50"; transcript_id "STR.24..50.1"; exon_number "6"; reference_id "ENSMUST00000036719.11"; ref_gene_id "ENSMUSG00000039621.13"; ref_gene_name "Prex1"; cov "31.247026";
chr2	StringTie	exon	166573155	166573298	1000	-	.	gene_id "STR.24..50"; transcript_id "STR.24..50.1"; exon_number "7"; reference_id "ENSMUST00000036719.11"; ref_gene_id "ENSMUSG00000039621.13"; ref_gene_name "Prex1"; cov "28.757154";
chr2	StringTie	exon	166574121	166574220	1000	-	.	gene_id "STR.24..50"; transcript_id "STR.24..50.1"; exon_number "8"; reference_id "ENSMUST00000036719.11"; ref_gene_id "ENSMUSG00000039621.13"; ref_gene_name "Prex1"; cov "24.884882";
chr2	StringTie	exon	166575546	166575766	1000	-	.	gene_id "STR.24..50"; transcript_id "STR.24..50.1"; exon_number "9"; reference_id "ENSMUST00000036719.11"; ref_gene_id "ENSMUSG00000039621.13"; ref_gene_name "Prex1"; cov "21.933609";
chr2	StringTie	exon	166576664	166576705	1000	-	.	gene_id "STR.24..50"; transcript_id "STR.24..50.1"; exon_number "10"; reference_id "ENSMUST00000036719.11"; ref_gene_id "ENSMUSG00000039621.13"; ref_gene_name "Prex1"; cov "19.350609";
chr2	StringTie	exon	166577878	166578006	1000	-	.	gene_id "STR.24..50"; transcript_id "STR.24..50.1"; exon_number "11"; reference_id "ENSMUST00000036719.11"; ref_gene_id "ENSMUSG00000039621.13"; ref_gene_name "Prex1"; cov "18.435581";
chr2	StringTie	exon	166580217	166580307	1000	-	.	gene_id "STR.24..50"; transcript_id "STR.24..50.1"; exon_number "12"; reference_id "ENSMUST00000036719.11"; ref_gene_id "ENSMUSG00000039621.13"; ref_gene_name "Prex1"; cov "13.247725";
chr2	StringTie	exon	166580417	166580499	1000	-	.	gene_id "STR.24..50"; transcript_id "STR.24..50.1"; exon_number "13"; reference_id "ENSMUST00000036719.11"; ref_gene_id "ENSMUSG00000039621.13"; ref_gene_name "Prex1"; cov "11.109115";
chr2	StringTie	exon	166581907	166581995	1000	-	.	gene_id "STR.24..50"; transcript_id "STR.24..50.1"; exon_number "14"; reference_id "ENSMUST00000036719.11"; ref_gene_id "ENSMUSG00000039621.13"; ref_gene_name "Prex1"; cov "10.642836";
chr2	StringTie	exon	166583110	166583322	1000	-	.	gene_id "STR.24..50"; transcript_id "STR.24..50.1"; exon_number "15"; reference_id "ENSMUST00000036719.11"; ref_gene_id "ENSMUSG00000039621.13"; ref_gene_name "Prex1"; cov "9.253521";
chr2	StringTie	exon	166585032	166585305	1000	-	.	gene_id "STR.24..50"; transcript_id "STR.24..50.1"; exon_number "16"; reference_id "ENSMUST00000036719.11"; ref_gene_id "ENSMUSG00000039621.13"; ref_gene_name "Prex1"; cov "7.748175";
chr2	StringTie	exon	166585733	166585943	1000	-	.	gene_id "STR.24..50"; transcript_id "STR.24..50.1"; exon_number "17"; reference_id "ENSMUST00000036719.11"; ref_gene_id "ENSMUSG00000039621.13"; ref_gene_name "Prex1"; cov "8.535545";
chr2	StringTie	exon	166586523	166586684	1000	-	.	gene_id "STR.24..50"; transcript_id "STR.24..50.1"; exon_number "18"; reference_id "ENSMUST00000036719.11"; ref_gene_id "ENSMUSG00000039621.13"; ref_gene_name "Prex1"; cov "6.987654";
chr2	StringTie	exon	166587047	166587234	1000	-	.	gene_id "STR.24..50"; transcript_id "STR.24..50.1"; exon_number "19"; reference_id "ENSMUST00000036719.11"; ref_gene_id "ENSMUSG00000039621.13"; ref_gene_name "Prex1"; cov "6.590425";
chr2	StringTie	exon	166588954	166589059	1000	-	.	gene_id "STR.24..50"; transcript_id "STR.24..50.1"; exon_number "20"; reference_id "ENSMUST00000036719.11"; ref_gene_id "ENSMUSG00000039621.13"; ref_gene_name "Prex1"; cov "5.952830";
chr2	StringTie	exon	166589510	166589646	1000	-	.	gene_id "STR.24..50"; transcript_id "STR.24..50.1"; exon_number "21"; reference_id "ENSMUST00000036719.11"; ref_gene_id "ENSMUSG00000039621.13"; ref_gene_name "Prex1"; cov "5.970803";
chr2	StringTie	exon	166590434	166590519	1000	-	.	gene_id "STR.24..50"; transcript_id "STR.24..50.1"; exon_number "22"; reference_id "ENSMUST00000036719.11"; ref_gene_id "ENSMUSG00000039621.13"; ref_gene_name "Prex1"; cov "5.988372";
chr2	StringTie	exon	166592201	166592349	1000	-	.	gene_id "STR.24..50"; transcript_id "STR.24..50.1"; exon_number "23"; reference_id "ENSMUST00000036719.11"; ref_gene_id "ENSMUSG00000039621.13"; ref_gene_name "Prex1"; cov "6.000000";
chr2	StringTie	exon	166592796	166592888	1000	-	.	gene_id "STR.24..50"; transcript_id "STR.24..50.1"; exon_number "24"; reference_id "ENSMUST00000036719.11"; ref_gene_id "ENSMUSG00000039621.13"; ref_gene_name "Prex1"; cov "5.806452";
chr2	StringTie	exon	166593760	166593902	1000	-	.	gene_id "STR.24..50"; transcript_id "STR.24..50.1"; exon_number "25"; reference_id "ENSMUST00000036719.11"; ref_gene_id "ENSMUSG00000039621.13"; ref_gene_name "Prex1"; cov "4.979021";
chr2	StringTie	exon	166596286	166596358	1000	-	.	gene_id "STR.24..50"; transcript_id "STR.24..50.1"; exon_number "26"; reference_id "ENSMUST00000036719.11"; ref_gene_id "ENSMUSG00000039621.13"; ref_gene_name "Prex1"; cov "4.821918";
chr2	StringTie	exon	166599606	166599681	1000	-	.	gene_id "STR.24..50"; transcript_id "STR.24..50.1"; exon_number "27"; reference_id "ENSMUST00000036719.11"; ref_gene_id "ENSMUSG00000039621.13"; ref_gene_name "Prex1"; cov "5.000000";
chr2	StringTie	exon	166601527	166601576	1000	-	.	gene_id "STR.24..50"; transcript_id "STR.24..50.1"; exon_number "28"; reference_id "ENSMUST00000036719.11"; ref_gene_id "ENSMUSG00000039621.13"; ref_gene_name "Prex1"; cov "4.000000";
chr2	StringTie	exon	166601724	166601827	1000	-	.	gene_id "STR.24..50"; transcript_id "STR.24..50.1"; exon_number "29"; reference_id "ENSMUST00000036719.11"; ref_gene_id "ENSMUSG00000039621.13"; ref_gene_name "Prex1"; cov "4.000000";
chr2	StringTie	exon	166602816	166602916	1000	-	.	gene_id "STR.24..50"; transcript_id "STR.24..50.1"; exon_number "30"; reference_id "ENSMUST00000036719.11"; ref_gene_id "ENSMUSG00000039621.13"; ref_gene_name "Prex1"; cov "3.930693";
chr2	StringTie	exon	166609738	166609885	1000	-	.	gene_id "STR.24..50"; transcript_id "STR.24..50.1"; exon_number "31"; reference_id "ENSMUST00000036719.11"; ref_gene_id "ENSMUSG00000039621.13"; ref_gene_name "Prex1"; cov "5.060811";
chr2	StringTie	exon	166611628	166611777	1000	-	.	gene_id "STR.24..50"; transcript_id "STR.24..50.1"; exon_number "32"; reference_id "ENSMUST00000036719.11"; ref_gene_id "ENSMUSG00000039621.13"; ref_gene_name "Prex1"; cov "6.000000";
chr2	StringTie	exon	166613142	166613260	1000	-	.	gene_id "STR.24..50"; transcript_id "STR.24..50.1"; exon_number "33"; reference_id "ENSMUST00000036719.11"; ref_gene_id "ENSMUSG00000039621.13"; ref_gene_name "Prex1"; cov "5.579832";
chr2	StringTie	exon	166617833	166617966	1000	-	.	gene_id "STR.24..50"; transcript_id "STR.24..50.1"; exon_number "34"; reference_id "ENSMUST00000036719.11"; ref_gene_id "ENSMUSG00000039621.13"; ref_gene_name "Prex1"; cov "5.000000";
chr2	StringTie	exon	166621172	166621333	1000	-	.	gene_id "STR.24..50"; transcript_id "STR.24..50.1"; exon_number "35"; reference_id "ENSMUST00000036719.11"; ref_gene_id "ENSMUSG00000039621.13"; ref_gene_name "Prex1"; cov "5.111111";
chr2	StringTie	exon	166633366	166633467	1000	-	.	gene_id "STR.24..50"; transcript_id "STR.24..50.1"; exon_number "36"; reference_id "ENSMUST00000036719.11"; ref_gene_id "ENSMUSG00000039621.13"; ref_gene_name "Prex1"; cov "8.392157";
chr2	StringTie	exon	166638315	166638419	1000	-	.	gene_id "STR.24..50"; transcript_id "STR.24..50.1"; exon_number "37"; reference_id "ENSMUST00000036719.11"; ref_gene_id "ENSMUSG00000039621.13"; ref_gene_name "Prex1"; cov "8.752381";
chr2	StringTie	exon	166644749	166644871	1000	-	.	gene_id "STR.24..50"; transcript_id "STR.24..50.1"; exon_number "38"; reference_id "ENSMUST00000036719.11"; ref_gene_id "ENSMUSG00000039621.13"; ref_gene_name "Prex1"; cov "12.918966";
chr2	StringTie	exon	166646974	166647045	1000	-	.	gene_id "STR.24..50"; transcript_id "STR.24..50.1"; exon_number "39"; reference_id "ENSMUST00000036719.11"; ref_gene_id "ENSMUSG00000039621.13"; ref_gene_name "Prex1"; cov "12.665499";
chr2	StringTie	exon	166713515	166713832	1000	-	.	gene_id "STR.24..50"; transcript_id "STR.24..50.1"; exon_number "40"; reference_id "ENSMUST00000036719.11"; ref_gene_id "ENSMUSG00000039621.13"; ref_gene_name "Prex1"; cov "8.664643";
chr2	StringTie	transcript	166566966	166582071	1000	-	.	gene_id "STR.24..50"; transcript_id "STR.24..50.2"; reference_id "ENSMUST00000109246.1"; ref_gene_id "ENSMUSG00000039621.13"; ref_gene_name "Prex1"; cov "3.394425"; FPKM "87.527702"; TPM "81.986626";
chr2	StringTie	exon	166566966	166567850	1000	-	.	gene_id "STR.24..50"; transcript_id "STR.24..50.2"; exon_number "1"; reference_id "ENSMUST00000109246.1"; ref_gene_id "ENSMUSG00000039621.13"; ref_gene_name "Prex1"; cov "7.691324";
chr2	StringTie	exon	166569052	166569119	1000	-	.	gene_id "STR.24..50"; transcript_id "STR.24..50.2"; exon_number "2"; reference_id "ENSMUST00000109246.1"; ref_gene_id "ENSMUSG00000039621.13"; ref_gene_name "Prex1"; cov "1.406696";
chr2	StringTie	exon	166569346	166569448	1000	-	.	gene_id "STR.24..50"; transcript_id "STR.24..50.2"; exon_number "3"; reference_id "ENSMUST00000109246.1"; ref_gene_id "ENSMUSG00000039621.13"; ref_gene_name "Prex1"; cov "1.320219";
chr2	StringTie	exon	166570335	166570507	1000	-	.	gene_id "STR.24..50"; transcript_id "STR.24..50.2"; exon_number "4"; reference_id "ENSMUST00000109246.1"; ref_gene_id "ENSMUSG00000039621.13"; ref_gene_name "Prex1"; cov "1.137748";
chr2	StringTie	exon	166571530	166571596	1000	-	.	gene_id "STR.24..50"; transcript_id "STR.24..50.2"; exon_number "5"; reference_id "ENSMUST00000109246.1"; ref_gene_id "ENSMUSG00000039621.13"; ref_gene_name "Prex1"; cov "1.071496";
chr2	StringTie	exon	166572939	166573053	1000	-	.	gene_id "STR.24..50"; transcript_id "STR.24..50.2"; exon_number "6"; reference_id "ENSMUST00000109246.1"; ref_gene_id "ENSMUSG00000039621.13"; ref_gene_name "Prex1"; cov "1.048626";
chr2	StringTie	exon	166573155	166573298	1000	-	.	gene_id "STR.24..50"; transcript_id "STR.24..50.2"; exon_number "7"; reference_id "ENSMUST00000109246.1"; ref_gene_id "ENSMUSG00000039621.13"; ref_gene_name "Prex1"; cov "0.965068";
chr2	StringTie	exon	166574121	166574220	1000	-	.	gene_id "STR.24..50"; transcript_id "STR.24..50.2"; exon_number "8"; reference_id "ENSMUST00000109246.1"; ref_gene_id "ENSMUSG00000039621.13"; ref_gene_name "Prex1"; cov "0.835117";
chr2	StringTie	exon	166575546	166575766	1000	-	.	gene_id "STR.24..50"; transcript_id "STR.24..50.2"; exon_number "9"; reference_id "ENSMUST00000109246.1"; ref_gene_id "ENSMUSG00000039621.13"; ref_gene_name "Prex1"; cov "0.736075";
chr2	StringTie	exon	166576664	166576705	1000	-	.	gene_id "STR.24..50"; transcript_id "STR.24..50.2"; exon_number "10"; reference_id "ENSMUST00000109246.1"; ref_gene_id "ENSMUSG00000039621.13"; ref_gene_name "Prex1"; cov "0.649391";
chr2	StringTie	exon	166577878	166578006	1000	-	.	gene_id "STR.24..50"; transcript_id "STR.24..50.2"; exon_number "11"; reference_id "ENSMUST00000109246.1"; ref_gene_id "ENSMUSG00000039621.13"; ref_gene_name "Prex1"; cov "0.618684";
chr2	StringTie	exon	166580217	166580307	1000	-	.	gene_id "STR.24..50"; transcript_id "STR.24..50.2"; exon_number "12"; reference_id "ENSMUST00000109246.1"; ref_gene_id "ENSMUSG00000039621.13"; ref_gene_name "Prex1"; cov "0.444583";
chr2	StringTie	exon	166580417	166580499	1000	-	.	gene_id "STR.24..50"; transcript_id "STR.24..50.2"; exon_number "13"; reference_id "ENSMUST00000109246.1"; ref_gene_id "ENSMUSG00000039621.13"; ref_gene_name "Prex1"; cov "0.372813";
chr2	StringTie	exon	166581907	166582071	1000	-	.	gene_id "STR.24..50"; transcript_id "STR.24..50.2"; exon_number "14"; reference_id "ENSMUST00000109246.1"; ref_gene_id "ENSMUSG00000039621.13"; ref_gene_name "Prex1"; cov "0.653259";
chr2	StringTie	transcript	166644595	166713602	1000	-	.	gene_id "STR.24..50"; transcript_id "STR.24..50.3"; reference_id "ENSMUST00000140624.1"; ref_gene_id "ENSMUSG00000039621.13"; ref_gene_name "Prex1"; cov "1.964976"; FPKM "50.668327"; TPM "47.460690";
chr2	StringTie	exon	166644595	166644871	1000	-	.	gene_id "STR.24..50"; transcript_id "STR.24..50.3"; exon_number "1"; reference_id "ENSMUST00000140624.1"; ref_gene_id "ENSMUSG00000039621.13"; ref_gene_name "Prex1"; cov "2.931289";
chr2	StringTie	exon	166646974	166647045	1000	-	.	gene_id "STR.24..50"; transcript_id "STR.24..50.3"; exon_number "2"; reference_id "ENSMUST00000140624.1"; ref_gene_id "ENSMUSG00000039621.13"; ref_gene_name "Prex1"; cov "0.334502";
chr2	StringTie	exon	166713515	166713602	1000	-	.	gene_id "STR.24..50"; transcript_id "STR.24..50.3"; exon_number "3"; reference_id "ENSMUST00000140624.1"; ref_gene_id "ENSMUSG00000039621.13"; ref_gene_name "Prex1"; cov "0.257309";
chr2	StringTie	transcript	167015193	167034947	1000	+	.	gene_id "STR.24..51"; transcript_id "STR.24..51.1"; reference_id "ENSMUST00000018143.15"; ref_gene_id "ENSMUSG00000017999.16"; ref_gene_name "Ddx27"; cov "103.621223"; FPKM "2671.948242"; TPM "2502.796387";
chr2	StringTie	exon	167015193	167015426	1000	+	.	gene_id "STR.24..51"; transcript_id "STR.24..51.1"; exon_number "1"; reference_id "ENSMUST00000018143.15"; ref_gene_id "ENSMUSG00000017999.16"; ref_gene_name "Ddx27"; cov "91.282051";
chr2	StringTie	exon	167017743	167017889	1000	+	.	gene_id "STR.24..51"; transcript_id "STR.24..51.1"; exon_number "2"; reference_id "ENSMUST00000018143.15"; ref_gene_id "ENSMUSG00000017999.16"; ref_gene_name "Ddx27"; cov "182.197281";
chr2	StringTie	exon	167019627	167019686	1000	+	.	gene_id "STR.24..51"; transcript_id "STR.24..51.1"; exon_number "3"; reference_id "ENSMUST00000018143.15"; ref_gene_id "ENSMUSG00000017999.16"; ref_gene_name "Ddx27"; cov "173.949997";
chr2	StringTie	exon	167019880	167020039	1000	+	.	gene_id "STR.24..51"; transcript_id "STR.24..51.1"; exon_number "4"; reference_id "ENSMUST00000018143.15"; ref_gene_id "ENSMUSG00000017999.16"; ref_gene_name "Ddx27"; cov "170.768753";
chr2	StringTie	exon	167020500	167020543	1000	+	.	gene_id "STR.24..51"; transcript_id "STR.24..51.1"; exon_number "5"; reference_id "ENSMUST00000018143.15"; ref_gene_id "ENSMUSG00000017999.16"; ref_gene_name "Ddx27"; cov "97.250000";
chr2	StringTie	exon	167020628	167020714	1000	+	.	gene_id "STR.24..51"; transcript_id "STR.24..51.1"; exon_number "6"; reference_id "ENSMUST00000018143.15"; ref_gene_id "ENSMUSG00000017999.16"; ref_gene_name "Ddx27"; cov "83.218391";
chr2	StringTie	exon	167022048	167022153	1000	+	.	gene_id "STR.24..51"; transcript_id "STR.24..51.1"; exon_number "7"; reference_id "ENSMUST00000018143.15"; ref_gene_id "ENSMUSG00000017999.16"; ref_gene_name "Ddx27"; cov "83.886795";
chr2	StringTie	exon	167024384	167024557	1000	+	.	gene_id "STR.24..51"; transcript_id "STR.24..51.1"; exon_number "8"; reference_id "ENSMUST00000018143.15"; ref_gene_id "ENSMUSG00000017999.16"; ref_gene_name "Ddx27"; cov "89.839081";
chr2	StringTie	exon	167026120	167026270	1000	+	.	gene_id "STR.24..51"; transcript_id "STR.24..51.1"; exon_number "9"; reference_id "ENSMUST00000018143.15"; ref_gene_id "ENSMUSG00000017999.16"; ref_gene_name "Ddx27"; cov "92.847679";
chr2	StringTie	exon	167027669	167027768	1000	+	.	gene_id "STR.24..51"; transcript_id "STR.24..51.1"; exon_number "10"; reference_id "ENSMUST00000018143.15"; ref_gene_id "ENSMUSG00000017999.16"; ref_gene_name "Ddx27"; cov "97.889999";
chr2	StringTie	exon	167027869	167028010	1000	+	.	gene_id "STR.24..51"; transcript_id "STR.24..51.1"; exon_number "11"; reference_id "ENSMUST00000018143.15"; ref_gene_id "ENSMUSG00000017999.16"; ref_gene_name "Ddx27"; cov "99.225349";
chr2	StringTie	exon	167028278	167028431	1000	+	.	gene_id "STR.24..51"; transcript_id "STR.24..51.1"; exon_number "12"; reference_id "ENSMUST00000018143.15"; ref_gene_id "ENSMUSG00000017999.16"; ref_gene_name "Ddx27"; cov "101.889610";
chr2	StringTie	exon	167029280	167029361	1000	+	.	gene_id "STR.24..51"; transcript_id "STR.24..51.1"; exon_number "13"; reference_id "ENSMUST00000018143.15"; ref_gene_id "ENSMUSG00000017999.16"; ref_gene_name "Ddx27"; cov "104.304878";
chr2	StringTie	exon	167029485	167029662	1000	+	.	gene_id "STR.24..51"; transcript_id "STR.24..51.1"; exon_number "14"; reference_id "ENSMUST00000018143.15"; ref_gene_id "ENSMUSG00000017999.16"; ref_gene_name "Ddx27"; cov "113.460670";
chr2	StringTie	exon	167031335	167031441	1000	+	.	gene_id "STR.24..51"; transcript_id "STR.24..51.1"; exon_number "15"; reference_id "ENSMUST00000018143.15"; ref_gene_id "ENSMUSG00000017999.16"; ref_gene_name "Ddx27"; cov "117.906540";
chr2	StringTie	exon	167031551	167031653	1000	+	.	gene_id "STR.24..51"; transcript_id "STR.24..51.1"; exon_number "16"; reference_id "ENSMUST00000018143.15"; ref_gene_id "ENSMUSG00000017999.16"; ref_gene_name "Ddx27"; cov "113.495155";
chr2	StringTie	exon	167033563	167033657	1000	+	.	gene_id "STR.24..51"; transcript_id "STR.24..51.1"; exon_number "17"; reference_id "ENSMUST00000018143.15"; ref_gene_id "ENSMUSG00000017999.16"; ref_gene_name "Ddx27"; cov "84.400002";
chr2	StringTie	exon	167033734	167033854	1000	+	.	gene_id "STR.24..51"; transcript_id "STR.24..51.1"; exon_number "18"; reference_id "ENSMUST00000018143.15"; ref_gene_id "ENSMUSG00000017999.16"; ref_gene_name "Ddx27"; cov "67.826447";
chr2	StringTie	exon	167034036	167034123	1000	+	.	gene_id "STR.24..51"; transcript_id "STR.24..51.1"; exon_number "19"; reference_id "ENSMUST00000018143.15"; ref_gene_id "ENSMUSG00000017999.16"; ref_gene_name "Ddx27"; cov "68.000000";
chr2	StringTie	exon	167034473	167034544	1000	+	.	gene_id "STR.24..51"; transcript_id "STR.24..51.1"; exon_number "20"; reference_id "ENSMUST00000018143.15"; ref_gene_id "ENSMUSG00000017999.16"; ref_gene_name "Ddx27"; cov "72.291664";
chr2	StringTie	exon	167034639	167034947	1000	+	.	gene_id "STR.24..51"; transcript_id "STR.24..51.1"; exon_number "21"; reference_id "ENSMUST00000018143.15"; ref_gene_id "ENSMUSG00000017999.16"; ref_gene_name "Ddx27"; cov "81.627831";
chr2	StringTie	transcript	165784151	165879521	1000	-	.	gene_id "STR.24..52"; transcript_id "STR.24..52.1"; cov "24.629993"; FPKM "635.102234"; TPM "594.896057";
chr2	StringTie	exon	165784151	165785738	1000	-	.	gene_id "STR.24..52"; transcript_id "STR.24..52.1"; exon_number "1"; cov "28.397625";
chr2	StringTie	exon	165791905	165791971	1000	-	.	gene_id "STR.24..52"; transcript_id "STR.24..52.1"; exon_number "2"; cov "20.380671";
chr2	StringTie	exon	165792804	165792967	1000	-	.	gene_id "STR.24..52"; transcript_id "STR.24..52.1"; exon_number "3"; cov "19.945910";
chr2	StringTie	exon	165794395	165794634	1000	-	.	gene_id "STR.24..52"; transcript_id "STR.24..52.1"; exon_number "4"; cov "18.234547";
chr2	StringTie	exon	165796083	165796161	1000	-	.	gene_id "STR.24..52"; transcript_id "STR.24..52.1"; exon_number "5"; cov "15.392904";
chr2	StringTie	exon	165797934	165798014	1000	-	.	gene_id "STR.24..52"; transcript_id "STR.24..52.1"; exon_number "6"; cov "15.328138";
chr2	StringTie	exon	165805187	165805377	1000	-	.	gene_id "STR.24..52"; transcript_id "STR.24..52.1"; exon_number "7"; cov "15.738966";
chr2	StringTie	exon	165807519	165807929	1000	-	.	gene_id "STR.24..52"; transcript_id "STR.24..52.1"; exon_number "8"; cov "15.437669";
chr2	StringTie	exon	165812349	165812858	1000	-	.	gene_id "STR.24..52"; transcript_id "STR.24..52.1"; exon_number "9"; cov "15.183279";
chr2	StringTie	exon	165815317	165815469	1000	-	.	gene_id "STR.24..52"; transcript_id "STR.24..52.1"; exon_number "10"; cov "13.327551";
chr2	StringTie	exon	165820542	165820688	1000	-	.	gene_id "STR.24..52"; transcript_id "STR.24..52.1"; exon_number "11"; cov "12.195341";
chr2	StringTie	exon	165828208	165828689	1000	-	.	gene_id "STR.24..52"; transcript_id "STR.24..52.1"; exon_number "12"; cov "18.376587";
chr2	StringTie	exon	165833309	165833424	1000	-	.	gene_id "STR.24..52"; transcript_id "STR.24..52.1"; exon_number "13"; cov "26.954229";
chr2	StringTie	exon	165834890	165834967	1000	-	.	gene_id "STR.24..52"; transcript_id "STR.24..52.1"; exon_number "14"; cov "25.732407";
chr2	StringTie	exon	165837281	165837336	1000	-	.	gene_id "STR.24..52"; transcript_id "STR.24..52.1"; exon_number "15"; cov "24.884701";
chr2	StringTie	exon	165838812	165838899	1000	-	.	gene_id "STR.24..52"; transcript_id "STR.24..52.1"; exon_number "16"; cov "26.288597";
chr2	StringTie	exon	165839998	165840090	1000	-	.	gene_id "STR.24..52"; transcript_id "STR.24..52.1"; exon_number "17"; cov "57.355247";
chr2	StringTie	exon	165842764	165842877	1000	-	.	gene_id "STR.24..52"; transcript_id "STR.24..52.1"; exon_number "18"; cov "58.350060";
chr2	StringTie	exon	165846021	165846164	1000	-	.	gene_id "STR.24..52"; transcript_id "STR.24..52.1"; exon_number "19"; cov "51.915855";
chr2	StringTie	exon	165852000	165852148	1000	-	.	gene_id "STR.24..52"; transcript_id "STR.24..52.1"; exon_number "20"; cov "51.293144";
chr2	StringTie	exon	165875705	165875775	1000	-	.	gene_id "STR.24..52"; transcript_id "STR.24..52.1"; exon_number "21"; cov "53.431419";
chr2	StringTie	exon	165878790	165878957	1000	-	.	gene_id "STR.24..52"; transcript_id "STR.24..52.1"; exon_number "22"; cov "24.958988";
chr2	StringTie	exon	165879407	165879521	1000	-	.	gene_id "STR.24..52"; transcript_id "STR.24..52.1"; exon_number "23"; cov "3.306946";
chr2	StringTie	transcript	165784151	165880295	1000	-	.	gene_id "STR.24..52"; transcript_id "STR.24..52.2"; cov "19.212397"; FPKM "495.405548"; TPM "464.043091";
chr2	StringTie	exon	165784151	165785738	1000	-	.	gene_id "STR.24..52"; transcript_id "STR.24..52.2"; exon_number "1"; cov "23.076447";
chr2	StringTie	exon	165791905	165791971	1000	-	.	gene_id "STR.24..52"; transcript_id "STR.24..52.2"; exon_number "2"; cov "16.561716";
chr2	StringTie	exon	165792804	165792967	1000	-	.	gene_id "STR.24..52"; transcript_id "STR.24..52.2"; exon_number "3"; cov "16.208424";
chr2	StringTie	exon	165794395	165794634	1000	-	.	gene_id "STR.24..52"; transcript_id "STR.24..52.2"; exon_number "4"; cov "14.817736";
chr2	StringTie	exon	165796083	165796161	1000	-	.	gene_id "STR.24..52"; transcript_id "STR.24..52.2"; exon_number "5"; cov "12.508564";
chr2	StringTie	exon	165797934	165798014	1000	-	.	gene_id "STR.24..52"; transcript_id "STR.24..52.2"; exon_number "6"; cov "12.455935";
chr2	StringTie	exon	165805187	165805377	1000	-	.	gene_id "STR.24..52"; transcript_id "STR.24..52.2"; exon_number "7"; cov "12.789780";
chr2	StringTie	exon	165807519	165807929	1000	-	.	gene_id "STR.24..52"; transcript_id "STR.24..52.2"; exon_number "8"; cov "12.544941";
chr2	StringTie	exon	165812349	165812858	1000	-	.	gene_id "STR.24..52"; transcript_id "STR.24..52.2"; exon_number "9"; cov "12.338219";
chr2	StringTie	exon	165815317	165815469	1000	-	.	gene_id "STR.24..52"; transcript_id "STR.24..52.2"; exon_number "10"; cov "10.830218";
chr2	StringTie	exon	165820542	165820688	1000	-	.	gene_id "STR.24..52"; transcript_id "STR.24..52.2"; exon_number "11"; cov "9.910164";
chr2	StringTie	exon	165828208	165828689	1000	-	.	gene_id "STR.24..52"; transcript_id "STR.24..52.2"; exon_number "12"; cov "14.933161";
chr2	StringTie	exon	165833309	165833424	1000	-	.	gene_id "STR.24..52"; transcript_id "STR.24..52.2"; exon_number "13"; cov "21.903515";
chr2	StringTie	exon	165834890	165834967	1000	-	.	gene_id "STR.24..52"; transcript_id "STR.24..52.2"; exon_number "14"; cov "20.910639";
chr2	StringTie	exon	165837281	165837336	1000	-	.	gene_id "STR.24..52"; transcript_id "STR.24..52.2"; exon_number "15"; cov "20.221775";
chr2	StringTie	exon	165838812	165838899	1000	-	.	gene_id "STR.24..52"; transcript_id "STR.24..52.2"; exon_number "16"; cov "21.362610";
chr2	StringTie	exon	165839998	165840090	1000	-	.	gene_id "STR.24..52"; transcript_id "STR.24..52.2"; exon_number "17"; cov "46.607952";
chr2	StringTie	exon	165842764	165842877	1000	-	.	gene_id "STR.24..52"; transcript_id "STR.24..52.2"; exon_number "18"; cov "47.416359";
chr2	StringTie	exon	165846021	165846239	1000	-	.	gene_id "STR.24..52"; transcript_id "STR.24..52.2"; exon_number "19"; cov "35.903290";
chr2	StringTie	exon	165852000	165852148	1000	-	.	gene_id "STR.24..52"; transcript_id "STR.24..52.2"; exon_number "20"; cov "41.681778";
chr2	StringTie	exon	165875705	165875775	1000	-	.	gene_id "STR.24..52"; transcript_id "STR.24..52.2"; exon_number "21"; cov "43.419376";
chr2	StringTie	exon	165879574	165880295	1000	-	.	gene_id "STR.24..52"; transcript_id "STR.24..52.2"; exon_number "22"; cov "10.453053";
chr2	StringTie	transcript	165784151	165884239	1000	-	.	gene_id "STR.24..52"; transcript_id "STR.24..52.3"; cov "16.288948"; FPKM "420.022308"; TPM "393.432129";
chr2	StringTie	exon	165784151	165785738	1000	-	.	gene_id "STR.24..52"; transcript_id "STR.24..52.3"; exon_number "1"; cov "19.312037";
chr2	StringTie	exon	165787164	165787247	1000	-	.	gene_id "STR.24..52"; transcript_id "STR.24..52.3"; exon_number "2"; cov "14.386688";
chr2	StringTie	exon	165791905	165791971	1000	-	.	gene_id "STR.24..52"; transcript_id "STR.24..52.3"; exon_number "3"; cov "13.860040";
chr2	StringTie	exon	165792804	165792967	1000	-	.	gene_id "STR.24..52"; transcript_id "STR.24..52.3"; exon_number "4"; cov "13.564377";
chr2	StringTie	exon	165794395	165794634	1000	-	.	gene_id "STR.24..52"; transcript_id "STR.24..52.3"; exon_number "5"; cov "12.400550";
chr2	StringTie	exon	165796083	165796161	1000	-	.	gene_id "STR.24..52"; transcript_id "STR.24..52.3"; exon_number "6"; cov "10.468070";
chr2	StringTie	exon	165797934	165798014	1000	-	.	gene_id "STR.24..52"; transcript_id "STR.24..52.3"; exon_number "7"; cov "10.424025";
chr2	StringTie	exon	165805187	165805377	1000	-	.	gene_id "STR.24..52"; transcript_id "STR.24..52.3"; exon_number "8"; cov "10.703411";
chr2	StringTie	exon	165807519	165807929	1000	-	.	gene_id "STR.24..52"; transcript_id "STR.24..52.3"; exon_number "9"; cov "10.498512";
chr2	StringTie	exon	165812349	165812858	1000	-	.	gene_id "STR.24..52"; transcript_id "STR.24..52.3"; exon_number "10"; cov "10.325512";
chr2	StringTie	exon	165815317	165815469	1000	-	.	gene_id "STR.24..52"; transcript_id "STR.24..52.3"; exon_number "11"; cov "9.063508";
chr2	StringTie	exon	165820542	165820688	1000	-	.	gene_id "STR.24..52"; transcript_id "STR.24..52.3"; exon_number "12"; cov "8.293540";
chr2	StringTie	exon	165828208	165828689	1000	-	.	gene_id "STR.24..52"; transcript_id "STR.24..52.3"; exon_number "13"; cov "12.497148";
chr2	StringTie	exon	165833309	165833424	1000	-	.	gene_id "STR.24..52"; transcript_id "STR.24..52.3"; exon_number "14"; cov "18.330442";
chr2	StringTie	exon	165834890	165834967	1000	-	.	gene_id "STR.24..52"; transcript_id "STR.24..52.3"; exon_number "15"; cov "17.499533";
chr2	StringTie	exon	165837281	165837336	1000	-	.	gene_id "STR.24..52"; transcript_id "STR.24..52.3"; exon_number "16"; cov "16.923044";
chr2	StringTie	exon	165838812	165838899	1000	-	.	gene_id "STR.24..52"; transcript_id "STR.24..52.3"; exon_number "17"; cov "17.877775";
chr2	StringTie	exon	165839998	165840090	1000	-	.	gene_id "STR.24..52"; transcript_id "STR.24..52.3"; exon_number "18"; cov "39.004902";
chr2	StringTie	exon	165842764	165842877	1000	-	.	gene_id "STR.24..52"; transcript_id "STR.24..52.3"; exon_number "19"; cov "39.681431";
chr2	StringTie	exon	165846021	165846239	1000	-	.	gene_id "STR.24..52"; transcript_id "STR.24..52.3"; exon_number "20"; cov "30.046465";
chr2	StringTie	exon	165852000	165852148	1000	-	.	gene_id "STR.24..52"; transcript_id "STR.24..52.3"; exon_number "21"; cov "34.882320";
chr2	StringTie	exon	165875705	165875775	1000	-	.	gene_id "STR.24..52"; transcript_id "STR.24..52.3"; exon_number "22"; cov "36.336468";
chr2	StringTie	exon	165883328	165884239	1000	-	.	gene_id "STR.24..52"; transcript_id "STR.24..52.3"; exon_number "23"; cov "11.838031";
chr2	StringTie	transcript	165784151	165879521	1000	-	.	gene_id "STR.24..52"; transcript_id "STR.24..52.4"; cov "14.458139"; FPKM "372.813599"; TPM "349.212036";
chr2	StringTie	exon	165784151	165785738	1000	-	.	gene_id "STR.24..52"; transcript_id "STR.24..52.4"; exon_number "1"; cov "17.659742";
chr2	StringTie	exon	165791905	165791971	1000	-	.	gene_id "STR.24..52"; transcript_id "STR.24..52.4"; exon_number "2"; cov "12.674208";
chr2	StringTie	exon	165792804	165792967	1000	-	.	gene_id "STR.24..52"; transcript_id "STR.24..52.4"; exon_number "3"; cov "12.403841";
chr2	StringTie	exon	165794395	165794634	1000	-	.	gene_id "STR.24..52"; transcript_id "STR.24..52.4"; exon_number "4"; cov "11.339588";
chr2	StringTie	exon	165796083	165796161	1000	-	.	gene_id "STR.24..52"; transcript_id "STR.24..52.4"; exon_number "5"; cov "9.572446";
chr2	StringTie	exon	165797934	165798014	1000	-	.	gene_id "STR.24..52"; transcript_id "STR.24..52.4"; exon_number "6"; cov "9.532169";
chr2	StringTie	exon	165805187	165805377	1000	-	.	gene_id "STR.24..52"; transcript_id "STR.24..52.4"; exon_number "7"; cov "9.787652";
chr2	StringTie	exon	165807519	165807929	1000	-	.	gene_id "STR.24..52"; transcript_id "STR.24..52.4"; exon_number "8"; cov "9.600285";
chr2	StringTie	exon	165812349	165812858	1000	-	.	gene_id "STR.24..52"; transcript_id "STR.24..52.4"; exon_number "9"; cov "9.442086";
chr2	StringTie	exon	165815317	165815469	1000	-	.	gene_id "STR.24..52"; transcript_id "STR.24..52.4"; exon_number "10"; cov "8.288056";
chr2	StringTie	exon	165820542	165820688	1000	-	.	gene_id "STR.24..52"; transcript_id "STR.24..52.4"; exon_number "11"; cov "7.583963";
chr2	StringTie	exon	165828208	165828689	1000	-	.	gene_id "STR.24..52"; transcript_id "STR.24..52.4"; exon_number "12"; cov "11.427920";
chr2	StringTie	exon	165833309	165833424	1000	-	.	gene_id "STR.24..52"; transcript_id "STR.24..52.4"; exon_number "13"; cov "16.762133";
chr2	StringTie	exon	165834890	165834967	1000	-	.	gene_id "STR.24..52"; transcript_id "STR.24..52.4"; exon_number "14"; cov "16.002312";
chr2	StringTie	exon	165837281	165837336	1000	-	.	gene_id "STR.24..52"; transcript_id "STR.24..52.4"; exon_number "15"; cov "15.475148";
chr2	StringTie	exon	165838812	165838899	1000	-	.	gene_id "STR.24..52"; transcript_id "STR.24..52.4"; exon_number "16"; cov "16.348190";
chr2	StringTie	exon	165839998	165840090	1000	-	.	gene_id "STR.24..52"; transcript_id "STR.24..52.4"; exon_number "17"; cov "35.667728";
chr2	StringTie	exon	165842764	165842877	1000	-	.	gene_id "STR.24..52"; transcript_id "STR.24..52.4"; exon_number "18"; cov "36.286377";
chr2	StringTie	exon	165846021	165846239	1000	-	.	gene_id "STR.24..52"; transcript_id "STR.24..52.4"; exon_number "19"; cov "27.475760";
chr2	StringTie	exon	165852000	165852148	1000	-	.	gene_id "STR.24..52"; transcript_id "STR.24..52.4"; exon_number "20"; cov "31.897871";
chr2	StringTie	exon	165875705	165875775	1000	-	.	gene_id "STR.24..52"; transcript_id "STR.24..52.4"; exon_number "21"; cov "33.227604";
chr2	StringTie	exon	165878790	165879521	1000	-	.	gene_id "STR.24..52"; transcript_id "STR.24..52.4"; exon_number "22"; cov "6.143559";
chr2	StringTie	transcript	165784152	165884751	1000	-	.	gene_id "STR.24..52"; transcript_id "STR.24..52.5"; reference_id "ENSMUST00000177633.7"; ref_gene_id "ENSMUSG00000039671.18"; ref_gene_name "Zmynd8"; cov "3.386723"; FPKM "87.329109"; TPM "81.800598";
chr2	StringTie	exon	165784152	165785738	1000	-	.	gene_id "STR.24..52"; transcript_id "STR.24..52.5"; exon_number "1"; reference_id "ENSMUST00000177633.7"; ref_gene_id "ENSMUSG00000039671.18"; ref_gene_name "Zmynd8"; cov "3.817113";
chr2	StringTie	exon	165787164	165787247	1000	-	.	gene_id "STR.24..52"; transcript_id "STR.24..52.5"; exon_number "2"; reference_id "ENSMUST00000177633.7"; ref_gene_id "ENSMUSG00000039671.18"; ref_gene_name "Zmynd8"; cov "2.841946";
chr2	StringTie	exon	165791905	165791971	1000	-	.	gene_id "STR.24..52"; transcript_id "STR.24..52.5"; exon_number "3"; reference_id "ENSMUST00000177633.7"; ref_gene_id "ENSMUSG00000039671.18"; ref_gene_name "Zmynd8"; cov "2.737912";
chr2	StringTie	exon	165792804	165792967	1000	-	.	gene_id "STR.24..52"; transcript_id "STR.24..52.5"; exon_number "4"; reference_id "ENSMUST00000177633.7"; ref_gene_id "ENSMUSG00000039671.18"; ref_gene_name "Zmynd8"; cov "2.679507";
chr2	StringTie	exon	165794395	165794634	1000	-	.	gene_id "STR.24..52"; transcript_id "STR.24..52.5"; exon_number "5"; reference_id "ENSMUST00000177633.7"; ref_gene_id "ENSMUSG00000039671.18"; ref_gene_name "Zmynd8"; cov "2.449604";
chr2	StringTie	exon	165796083	165796161	1000	-	.	gene_id "STR.24..52"; transcript_id "STR.24..52.5"; exon_number "6"; reference_id "ENSMUST00000177633.7"; ref_gene_id "ENSMUSG00000039671.18"; ref_gene_name "Zmynd8"; cov "2.067862";
chr2	StringTie	exon	165797934	165798014	1000	-	.	gene_id "STR.24..52"; transcript_id "STR.24..52.5"; exon_number "7"; reference_id "ENSMUST00000177633.7"; ref_gene_id "ENSMUSG00000039671.18"; ref_gene_name "Zmynd8"; cov "2.059161";
chr2	StringTie	exon	165805187	165805377	1000	-	.	gene_id "STR.24..52"; transcript_id "STR.24..52.5"; exon_number "8"; reference_id "ENSMUST00000177633.7"; ref_gene_id "ENSMUSG00000039671.18"; ref_gene_name "Zmynd8"; cov "2.114351";
chr2	StringTie	exon	165807675	165807929	1000	-	.	gene_id "STR.24..52"; transcript_id "STR.24..52.5"; exon_number "9"; reference_id "ENSMUST00000177633.7"; ref_gene_id "ENSMUSG00000039671.18"; ref_gene_name "Zmynd8"; cov "2.148333";
chr2	StringTie	exon	165812349	165812858	1000	-	.	gene_id "STR.24..52"; transcript_id "STR.24..52.5"; exon_number "10"; reference_id "ENSMUST00000177633.7"; ref_gene_id "ENSMUSG00000039671.18"; ref_gene_name "Zmynd8"; cov "2.039701";
chr2	StringTie	exon	165815317	165815469	1000	-	.	gene_id "STR.24..52"; transcript_id "STR.24..52.5"; exon_number "11"; reference_id "ENSMUST00000177633.7"; ref_gene_id "ENSMUSG00000039671.18"; ref_gene_name "Zmynd8"; cov "1.790405";
chr2	StringTie	exon	165820542	165820688	1000	-	.	gene_id "STR.24..52"; transcript_id "STR.24..52.5"; exon_number "12"; reference_id "ENSMUST00000177633.7"; ref_gene_id "ENSMUSG00000039671.18"; ref_gene_name "Zmynd8"; cov "1.638305";
chr2	StringTie	exon	165828208	165828689	1000	-	.	gene_id "STR.24..52"; transcript_id "STR.24..52.5"; exon_number "13"; reference_id "ENSMUST00000177633.7"; ref_gene_id "ENSMUSG00000039671.18"; ref_gene_name "Zmynd8"; cov "2.468686";
chr2	StringTie	exon	165833309	165833424	1000	-	.	gene_id "STR.24..52"; transcript_id "STR.24..52.5"; exon_number "14"; reference_id "ENSMUST00000177633.7"; ref_gene_id "ENSMUSG00000039671.18"; ref_gene_name "Zmynd8"; cov "3.620995";
chr2	StringTie	exon	165834890	165834967	1000	-	.	gene_id "STR.24..52"; transcript_id "STR.24..52.5"; exon_number "15"; reference_id "ENSMUST00000177633.7"; ref_gene_id "ENSMUSG00000039671.18"; ref_gene_name "Zmynd8"; cov "3.456857";
chr2	StringTie	exon	165837281	165837336	1000	-	.	gene_id "STR.24..52"; transcript_id "STR.24..52.5"; exon_number "16"; reference_id "ENSMUST00000177633.7"; ref_gene_id "ENSMUSG00000039671.18"; ref_gene_name "Zmynd8"; cov "3.342977";
chr2	StringTie	exon	165838812	165838899	1000	-	.	gene_id "STR.24..52"; transcript_id "STR.24..52.5"; exon_number "17"; reference_id "ENSMUST00000177633.7"; ref_gene_id "ENSMUSG00000039671.18"; ref_gene_name "Zmynd8"; cov "3.531574";
chr2	StringTie	exon	165839998	165840090	1000	-	.	gene_id "STR.24..52"; transcript_id "STR.24..52.5"; exon_number "18"; reference_id "ENSMUST00000177633.7"; ref_gene_id "ENSMUSG00000039671.18"; ref_gene_name "Zmynd8"; cov "7.705025";
chr2	StringTie	exon	165842764	165842877	1000	-	.	gene_id "STR.24..52"; transcript_id "STR.24..52.5"; exon_number "19"; reference_id "ENSMUST00000177633.7"; ref_gene_id "ENSMUSG00000039671.18"; ref_gene_name "Zmynd8"; cov "7.838667";
chr2	StringTie	exon	165846021	165846164	1000	-	.	gene_id "STR.24..52"; transcript_id "STR.24..52.5"; exon_number "20"; reference_id "ENSMUST00000177633.7"; ref_gene_id "ENSMUSG00000039671.18"; ref_gene_name "Zmynd8"; cov "6.974306";
chr2	StringTie	exon	165852000	165852148	1000	-	.	gene_id "STR.24..52"; transcript_id "STR.24..52.5"; exon_number "21"; reference_id "ENSMUST00000177633.7"; ref_gene_id "ENSMUSG00000039671.18"; ref_gene_name "Zmynd8"; cov "6.890652";
chr2	StringTie	exon	165875705	165875775	1000	-	.	gene_id "STR.24..52"; transcript_id "STR.24..52.5"; exon_number "22"; reference_id "ENSMUST00000177633.7"; ref_gene_id "ENSMUSG00000039671.18"; ref_gene_name "Zmynd8"; cov "7.177904";
chr2	StringTie	exon	165884608	165884751	1000	-	.	gene_id "STR.24..52"; transcript_id "STR.24..52.5"; exon_number "23"; reference_id "ENSMUST00000177633.7"; ref_gene_id "ENSMUSG00000039671.18"; ref_gene_name "Zmynd8"; cov "2.611869";
chr2	StringTie	transcript	165784152	165858173	1000	-	.	gene_id "STR.24..52"; transcript_id "STR.24..52.6"; reference_id "ENSMUST00000109266.10"; ref_gene_id "ENSMUSG00000039671.18"; ref_gene_name "Zmynd8"; cov "0.549169"; FPKM "14.160721"; TPM "13.264254";
chr2	StringTie	exon	165784152	165785738	1000	-	.	gene_id "STR.24..52"; transcript_id "STR.24..52.6"; exon_number "1"; reference_id "ENSMUST00000109266.10"; ref_gene_id "ENSMUSG00000039671.18"; ref_gene_name "Zmynd8"; cov "0.256038";
chr2	StringTie	exon	165787164	165787247	1000	-	.	gene_id "STR.24..52"; transcript_id "STR.24..52.6"; exon_number "2"; reference_id "ENSMUST00000109266.10"; ref_gene_id "ENSMUSG00000039671.18"; ref_gene_name "Zmynd8"; cov "0.190628";
chr2	StringTie	exon	165791905	165791971	1000	-	.	gene_id "STR.24..52"; transcript_id "STR.24..52.6"; exon_number "3"; reference_id "ENSMUST00000109266.10"; ref_gene_id "ENSMUSG00000039671.18"; ref_gene_name "Zmynd8"; cov "0.183649";
chr2	StringTie	exon	165792804	165792967	1000	-	.	gene_id "STR.24..52"; transcript_id "STR.24..52.6"; exon_number "4"; reference_id "ENSMUST00000109266.10"; ref_gene_id "ENSMUSG00000039671.18"; ref_gene_name "Zmynd8"; cov "0.179732";
chr2	StringTie	exon	165794395	165794634	1000	-	.	gene_id "STR.24..52"; transcript_id "STR.24..52.6"; exon_number "5"; reference_id "ENSMUST00000109266.10"; ref_gene_id "ENSMUSG00000039671.18"; ref_gene_name "Zmynd8"; cov "0.164311";
chr2	StringTie	exon	165796083	165796161	1000	-	.	gene_id "STR.24..52"; transcript_id "STR.24..52.6"; exon_number "6"; reference_id "ENSMUST00000109266.10"; ref_gene_id "ENSMUSG00000039671.18"; ref_gene_name "Zmynd8"; cov "0.138705";
chr2	StringTie	exon	165797934	165798014	1000	-	.	gene_id "STR.24..52"; transcript_id "STR.24..52.6"; exon_number "7"; reference_id "ENSMUST00000109266.10"; ref_gene_id "ENSMUSG00000039671.18"; ref_gene_name "Zmynd8"; cov "0.138121";
chr2	StringTie	exon	165805187	165805377	1000	-	.	gene_id "STR.24..52"; transcript_id "STR.24..52.6"; exon_number "8"; reference_id "ENSMUST00000109266.10"; ref_gene_id "ENSMUSG00000039671.18"; ref_gene_name "Zmynd8"; cov "0.141823";
chr2	StringTie	exon	165807675	165807929	1000	-	.	gene_id "STR.24..52"; transcript_id "STR.24..52.6"; exon_number "9"; reference_id "ENSMUST00000109266.10"; ref_gene_id "ENSMUSG00000039671.18"; ref_gene_name "Zmynd8"; cov "0.144103";
chr2	StringTie	exon	165812349	165812858	1000	-	.	gene_id "STR.24..52"; transcript_id "STR.24..52.6"; exon_number "10"; reference_id "ENSMUST00000109266.10"; ref_gene_id "ENSMUSG00000039671.18"; ref_gene_name "Zmynd8"; cov "0.136816";
chr2	StringTie	exon	165815317	165815469	1000	-	.	gene_id "STR.24..52"; transcript_id "STR.24..52.6"; exon_number "11"; reference_id "ENSMUST00000109266.10"; ref_gene_id "ENSMUSG00000039671.18"; ref_gene_name "Zmynd8"; cov "0.120094";
chr2	StringTie	exon	165820542	165820688	1000	-	.	gene_id "STR.24..52"; transcript_id "STR.24..52.6"; exon_number "12"; reference_id "ENSMUST00000109266.10"; ref_gene_id "ENSMUSG00000039671.18"; ref_gene_name "Zmynd8"; cov "0.109892";
chr2	StringTie	exon	165828208	165828689	1000	-	.	gene_id "STR.24..52"; transcript_id "STR.24..52.6"; exon_number "13"; reference_id "ENSMUST00000109266.10"; ref_gene_id "ENSMUSG00000039671.18"; ref_gene_name "Zmynd8"; cov "0.165591";
chr2	StringTie	exon	165833309	165833424	1000	-	.	gene_id "STR.24..52"; transcript_id "STR.24..52.6"; exon_number "14"; reference_id "ENSMUST00000109266.10"; ref_gene_id "ENSMUSG00000039671.18"; ref_gene_name "Zmynd8"; cov "0.242884";
chr2	StringTie	exon	165834890	165834967	1000	-	.	gene_id "STR.24..52"; transcript_id "STR.24..52.6"; exon_number "15"; reference_id "ENSMUST00000109266.10"; ref_gene_id "ENSMUSG00000039671.18"; ref_gene_name "Zmynd8"; cov "0.231874";
chr2	StringTie	exon	165837281	165837336	1000	-	.	gene_id "STR.24..52"; transcript_id "STR.24..52.6"; exon_number "16"; reference_id "ENSMUST00000109266.10"; ref_gene_id "ENSMUSG00000039671.18"; ref_gene_name "Zmynd8"; cov "0.224235";
chr2	StringTie	exon	165838812	165838899	1000	-	.	gene_id "STR.24..52"; transcript_id "STR.24..52.6"; exon_number "17"; reference_id "ENSMUST00000109266.10"; ref_gene_id "ENSMUSG00000039671.18"; ref_gene_name "Zmynd8"; cov "0.236886";
chr2	StringTie	exon	165839998	165840090	1000	-	.	gene_id "STR.24..52"; transcript_id "STR.24..52.6"; exon_number "18"; reference_id "ENSMUST00000109266.10"; ref_gene_id "ENSMUSG00000039671.18"; ref_gene_name "Zmynd8"; cov "0.516826";
chr2	StringTie	exon	165842764	165842877	1000	-	.	gene_id "STR.24..52"; transcript_id "STR.24..52.6"; exon_number "19"; reference_id "ENSMUST00000109266.10"; ref_gene_id "ENSMUSG00000039671.18"; ref_gene_name "Zmynd8"; cov "0.525790";
chr2	StringTie	exon	165846021	165846239	1000	-	.	gene_id "STR.24..52"; transcript_id "STR.24..52.6"; exon_number "20"; reference_id "ENSMUST00000109266.10"; ref_gene_id "ENSMUSG00000039671.18"; ref_gene_name "Zmynd8"; cov "0.398124";
chr2	StringTie	exon	165852000	165852148	1000	-	.	gene_id "STR.24..52"; transcript_id "STR.24..52.6"; exon_number "21"; reference_id "ENSMUST00000109266.10"; ref_gene_id "ENSMUSG00000039671.18"; ref_gene_name "Zmynd8"; cov "0.462201";
chr2	StringTie	exon	165858055	165858173	1000	-	.	gene_id "STR.24..52"; transcript_id "STR.24..52.6"; exon_number "22"; reference_id "ENSMUST00000109266.10"; ref_gene_id "ENSMUSG00000039671.18"; ref_gene_name "Zmynd8"; cov "14.016807";
chr2	StringTie	transcript	165784155	165882278	1000	-	.	gene_id "STR.24..52"; transcript_id "STR.24..52.7"; reference_id "ENSMUST00000099084.8"; ref_gene_id "ENSMUSG00000039671.18"; ref_gene_name "Zmynd8"; cov "4.598544"; FPKM "118.576782"; TPM "111.070091";
chr2	StringTie	exon	165784155	165785738	1000	-	.	gene_id "STR.24..52"; transcript_id "STR.24..52.7"; exon_number "1"; reference_id "ENSMUST00000099084.8"; ref_gene_id "ENSMUSG00000039671.18"; ref_gene_name "Zmynd8"; cov "5.152550";
chr2	StringTie	exon	165787164	165787247	1000	-	.	gene_id "STR.24..52"; transcript_id "STR.24..52.7"; exon_number "2"; reference_id "ENSMUST00000099084.8"; ref_gene_id "ENSMUSG00000039671.18"; ref_gene_name "Zmynd8"; cov "3.830737";
chr2	StringTie	exon	165791905	165791971	1000	-	.	gene_id "STR.24..52"; transcript_id "STR.24..52.7"; exon_number "3"; reference_id "ENSMUST00000099084.8"; ref_gene_id "ENSMUSG00000039671.18"; ref_gene_name "Zmynd8"; cov "3.690507";
chr2	StringTie	exon	165792804	165792967	1000	-	.	gene_id "STR.24..52"; transcript_id "STR.24..52.7"; exon_number "4"; reference_id "ENSMUST00000099084.8"; ref_gene_id "ENSMUSG00000039671.18"; ref_gene_name "Zmynd8"; cov "3.611781";
chr2	StringTie	exon	165794395	165794634	1000	-	.	gene_id "STR.24..52"; transcript_id "STR.24..52.7"; exon_number "5"; reference_id "ENSMUST00000099084.8"; ref_gene_id "ENSMUSG00000039671.18"; ref_gene_name "Zmynd8"; cov "3.301889";
chr2	StringTie	exon	165796083	165796161	1000	-	.	gene_id "STR.24..52"; transcript_id "STR.24..52.7"; exon_number "6"; reference_id "ENSMUST00000099084.8"; ref_gene_id "ENSMUSG00000039671.18"; ref_gene_name "Zmynd8"; cov "2.787328";
chr2	StringTie	exon	165797934	165798014	1000	-	.	gene_id "STR.24..52"; transcript_id "STR.24..52.7"; exon_number "7"; reference_id "ENSMUST00000099084.8"; ref_gene_id "ENSMUSG00000039671.18"; ref_gene_name "Zmynd8"; cov "2.775600";
chr2	StringTie	exon	165805187	165805377	1000	-	.	gene_id "STR.24..52"; transcript_id "STR.24..52.7"; exon_number "8"; reference_id "ENSMUST00000099084.8"; ref_gene_id "ENSMUSG00000039671.18"; ref_gene_name "Zmynd8"; cov "2.849993";
chr2	StringTie	exon	165807519	165807929	1000	-	.	gene_id "STR.24..52"; transcript_id "STR.24..52.7"; exon_number "9"; reference_id "ENSMUST00000099084.8"; ref_gene_id "ENSMUSG00000039671.18"; ref_gene_name "Zmynd8"; cov "2.795434";
chr2	StringTie	exon	165812349	165812858	1000	-	.	gene_id "STR.24..52"; transcript_id "STR.24..52.7"; exon_number "10"; reference_id "ENSMUST00000099084.8"; ref_gene_id "ENSMUSG00000039671.18"; ref_gene_name "Zmynd8"; cov "2.749369";
chr2	StringTie	exon	165815317	165815469	1000	-	.	gene_id "STR.24..52"; transcript_id "STR.24..52.7"; exon_number "11"; reference_id "ENSMUST00000099084.8"; ref_gene_id "ENSMUSG00000039671.18"; ref_gene_name "Zmynd8"; cov "2.413337";
chr2	StringTie	exon	165820542	165820688	1000	-	.	gene_id "STR.24..52"; transcript_id "STR.24..52.7"; exon_number "12"; reference_id "ENSMUST00000099084.8"; ref_gene_id "ENSMUSG00000039671.18"; ref_gene_name "Zmynd8"; cov "2.208317";
chr2	StringTie	exon	165828208	165828689	1000	-	.	gene_id "STR.24..52"; transcript_id "STR.24..52.7"; exon_number "13"; reference_id "ENSMUST00000099084.8"; ref_gene_id "ENSMUSG00000039671.18"; ref_gene_name "Zmynd8"; cov "3.327610";
chr2	StringTie	exon	165833309	165833424	1000	-	.	gene_id "STR.24..52"; transcript_id "STR.24..52.7"; exon_number "14"; reference_id "ENSMUST00000099084.8"; ref_gene_id "ENSMUSG00000039671.18"; ref_gene_name "Zmynd8"; cov "4.880838";
chr2	StringTie	exon	165834890	165834967	1000	-	.	gene_id "STR.24..52"; transcript_id "STR.24..52.7"; exon_number "15"; reference_id "ENSMUST00000099084.8"; ref_gene_id "ENSMUSG00000039671.18"; ref_gene_name "Zmynd8"; cov "4.659593";
chr2	StringTie	exon	165837281	165837336	1000	-	.	gene_id "STR.24..52"; transcript_id "STR.24..52.7"; exon_number "16"; reference_id "ENSMUST00000099084.8"; ref_gene_id "ENSMUSG00000039671.18"; ref_gene_name "Zmynd8"; cov "4.506091";
chr2	StringTie	exon	165838812	165838899	1000	-	.	gene_id "STR.24..52"; transcript_id "STR.24..52.7"; exon_number "17"; reference_id "ENSMUST00000099084.8"; ref_gene_id "ENSMUSG00000039671.18"; ref_gene_name "Zmynd8"; cov "4.760307";
chr2	StringTie	exon	165839998	165840090	1000	-	.	gene_id "STR.24..52"; transcript_id "STR.24..52.7"; exon_number "18"; reference_id "ENSMUST00000099084.8"; ref_gene_id "ENSMUSG00000039671.18"; ref_gene_name "Zmynd8"; cov "10.385817";
chr2	StringTie	exon	165842764	165842877	1000	-	.	gene_id "STR.24..52"; transcript_id "STR.24..52.7"; exon_number "19"; reference_id "ENSMUST00000099084.8"; ref_gene_id "ENSMUSG00000039671.18"; ref_gene_name "Zmynd8"; cov "10.565956";
chr2	StringTie	exon	165846021	165846164	1000	-	.	gene_id "STR.24..52"; transcript_id "STR.24..52.7"; exon_number "20"; reference_id "ENSMUST00000099084.8"; ref_gene_id "ENSMUSG00000039671.18"; ref_gene_name "Zmynd8"; cov "9.400860";
chr2	StringTie	exon	165852000	165852148	1000	-	.	gene_id "STR.24..52"; transcript_id "STR.24..52.7"; exon_number "21"; reference_id "ENSMUST00000099084.8"; ref_gene_id "ENSMUSG00000039671.18"; ref_gene_name "Zmynd8"; cov "9.288100";
chr2	StringTie	exon	165875705	165875775	1000	-	.	gene_id "STR.24..52"; transcript_id "STR.24..52.7"; exon_number "22"; reference_id "ENSMUST00000099084.8"; ref_gene_id "ENSMUSG00000039671.18"; ref_gene_name "Zmynd8"; cov "9.675295";
chr2	StringTie	exon	165882149	165882278	1000	-	.	gene_id "STR.24..52"; transcript_id "STR.24..52.7"; exon_number "23"; reference_id "ENSMUST00000099084.8"; ref_gene_id "ENSMUSG00000039671.18"; ref_gene_name "Zmynd8"; cov "7.000000";
chr2	StringTie	transcript	165785519	165884874	1000	-	.	gene_id "STR.24..52"; transcript_id "STR.24..52.8"; reference_id "ENSMUST00000088113.10"; ref_gene_id "ENSMUSG00000039671.18"; ref_gene_name "Zmynd8"; cov "0.186040"; FPKM "4.797176"; TPM "4.493483";
chr2	StringTie	exon	165785519	165785738	1000	-	.	gene_id "STR.24..52"; transcript_id "STR.24..52.8"; exon_number "1"; reference_id "ENSMUST00000088113.10"; ref_gene_id "ENSMUSG00000039671.18"; ref_gene_name "Zmynd8"; cov "0.155712";
chr2	StringTie	exon	165791905	165791971	1000	-	.	gene_id "STR.24..52"; transcript_id "STR.24..52.8"; exon_number "2"; reference_id "ENSMUST00000088113.10"; ref_gene_id "ENSMUSG00000039671.18"; ref_gene_name "Zmynd8"; cov "0.135178";
chr2	StringTie	exon	165792812	165792967	1000	-	.	gene_id "STR.24..52"; transcript_id "STR.24..52.8"; exon_number "3"; reference_id "ENSMUST00000088113.10"; ref_gene_id "ENSMUSG00000039671.18"; ref_gene_name "Zmynd8"; cov "0.132403";
chr2	StringTie	exon	165794395	165794634	1000	-	.	gene_id "STR.24..52"; transcript_id "STR.24..52.8"; exon_number "4"; reference_id "ENSMUST00000088113.10"; ref_gene_id "ENSMUSG00000039671.18"; ref_gene_name "Zmynd8"; cov "0.120944";
chr2	StringTie	exon	165796083	165796161	1000	-	.	gene_id "STR.24..52"; transcript_id "STR.24..52.8"; exon_number "5"; reference_id "ENSMUST00000088113.10"; ref_gene_id "ENSMUSG00000039671.18"; ref_gene_name "Zmynd8"; cov "0.102096";
chr2	StringTie	exon	165797934	165798014	1000	-	.	gene_id "STR.24..52"; transcript_id "STR.24..52.8"; exon_number "6"; reference_id "ENSMUST00000088113.10"; ref_gene_id "ENSMUSG00000039671.18"; ref_gene_name "Zmynd8"; cov "0.101666";
chr2	StringTie	exon	165805187	165805377	1000	-	.	gene_id "STR.24..52"; transcript_id "STR.24..52.8"; exon_number "7"; reference_id "ENSMUST00000088113.10"; ref_gene_id "ENSMUSG00000039671.18"; ref_gene_name "Zmynd8"; cov "0.104391";
chr2	StringTie	exon	165807675	165807929	1000	-	.	gene_id "STR.24..52"; transcript_id "STR.24..52.8"; exon_number "8"; reference_id "ENSMUST00000088113.10"; ref_gene_id "ENSMUSG00000039671.18"; ref_gene_name "Zmynd8"; cov "0.106069";
chr2	StringTie	exon	165812349	165812858	1000	-	.	gene_id "STR.24..52"; transcript_id "STR.24..52.8"; exon_number "9"; reference_id "ENSMUST00000088113.10"; ref_gene_id "ENSMUSG00000039671.18"; ref_gene_name "Zmynd8"; cov "0.100706";
chr2	StringTie	exon	165815317	165815469	1000	-	.	gene_id "STR.24..52"; transcript_id "STR.24..52.8"; exon_number "10"; reference_id "ENSMUST00000088113.10"; ref_gene_id "ENSMUSG00000039671.18"; ref_gene_name "Zmynd8"; cov "0.088397";
chr2	StringTie	exon	165820542	165820688	1000	-	.	gene_id "STR.24..52"; transcript_id "STR.24..52.8"; exon_number "11"; reference_id "ENSMUST00000088113.10"; ref_gene_id "ENSMUSG00000039671.18"; ref_gene_name "Zmynd8"; cov "0.080888";
chr2	StringTie	exon	165828208	165828689	1000	-	.	gene_id "STR.24..52"; transcript_id "STR.24..52.8"; exon_number "12"; reference_id "ENSMUST00000088113.10"; ref_gene_id "ENSMUSG00000039671.18"; ref_gene_name "Zmynd8"; cov "0.121886";
chr2	StringTie	exon	165833309	165833424	1000	-	.	gene_id "STR.24..52"; transcript_id "STR.24..52.8"; exon_number "13"; reference_id "ENSMUST00000088113.10"; ref_gene_id "ENSMUSG00000039671.18"; ref_gene_name "Zmynd8"; cov "0.178778";
chr2	StringTie	exon	165834890	165834967	1000	-	.	gene_id "STR.24..52"; transcript_id "STR.24..52.8"; exon_number "14"; reference_id "ENSMUST00000088113.10"; ref_gene_id "ENSMUSG00000039671.18"; ref_gene_name "Zmynd8"; cov "0.170675";
chr2	StringTie	exon	165837281	165837336	1000	-	.	gene_id "STR.24..52"; transcript_id "STR.24..52.8"; exon_number "15"; reference_id "ENSMUST00000088113.10"; ref_gene_id "ENSMUSG00000039671.18"; ref_gene_name "Zmynd8"; cov "0.165052";
chr2	StringTie	exon	165838812	165838899	1000	-	.	gene_id "STR.24..52"; transcript_id "STR.24..52.8"; exon_number "16"; reference_id "ENSMUST00000088113.10"; ref_gene_id "ENSMUSG00000039671.18"; ref_gene_name "Zmynd8"; cov "0.174364";
chr2	StringTie	exon	165839998	165840090	1000	-	.	gene_id "STR.24..52"; transcript_id "STR.24..52.8"; exon_number "17"; reference_id "ENSMUST00000088113.10"; ref_gene_id "ENSMUSG00000039671.18"; ref_gene_name "Zmynd8"; cov "0.380418";
chr2	StringTie	exon	165842764	165842877	1000	-	.	gene_id "STR.24..52"; transcript_id "STR.24..52.8"; exon_number "18"; reference_id "ENSMUST00000088113.10"; ref_gene_id "ENSMUSG00000039671.18"; ref_gene_name "Zmynd8"; cov "0.387017";
chr2	StringTie	exon	165846021	165846164	1000	-	.	gene_id "STR.24..52"; transcript_id "STR.24..52.8"; exon_number "19"; reference_id "ENSMUST00000088113.10"; ref_gene_id "ENSMUSG00000039671.18"; ref_gene_name "Zmynd8"; cov "0.344341";
chr2	StringTie	exon	165852000	165852148	1000	-	.	gene_id "STR.24..52"; transcript_id "STR.24..52.8"; exon_number "20"; reference_id "ENSMUST00000088113.10"; ref_gene_id "ENSMUSG00000039671.18"; ref_gene_name "Zmynd8"; cov "0.340210";
chr2	StringTie	exon	165875705	165875775	1000	-	.	gene_id "STR.24..52"; transcript_id "STR.24..52.8"; exon_number "21"; reference_id "ENSMUST00000088113.10"; ref_gene_id "ENSMUSG00000039671.18"; ref_gene_name "Zmynd8"; cov "0.354393";
chr2	StringTie	exon	165884608	165884874	1000	-	.	gene_id "STR.24..52"; transcript_id "STR.24..52.8"; exon_number "22"; reference_id "ENSMUST00000088113.10"; ref_gene_id "ENSMUSG00000039671.18"; ref_gene_name "Zmynd8"; cov "0.537714";
chr2	StringTie	transcript	165827121	165879521	1000	-	.	gene_id "STR.24..52"; transcript_id "STR.24..52.9"; cov "28.407827"; FPKM "732.516357"; TPM "686.143311";
chr2	StringTie	exon	165827121	165828689	1000	-	.	gene_id "STR.24..52"; transcript_id "STR.24..52.9"; exon_number "1"; cov "32.746178";
chr2	StringTie	exon	165833309	165833424	1000	-	.	gene_id "STR.24..52"; transcript_id "STR.24..52.9"; exon_number "2"; cov "22.991186";
chr2	StringTie	exon	165834890	165834967	1000	-	.	gene_id "STR.24..52"; transcript_id "STR.24..52.9"; exon_number "3"; cov "21.949005";
chr2	StringTie	exon	165837281	165837336	1000	-	.	gene_id "STR.24..52"; transcript_id "STR.24..52.9"; exon_number "4"; cov "21.225939";
chr2	StringTie	exon	165838812	165838899	1000	-	.	gene_id "STR.24..52"; transcript_id "STR.24..52.9"; exon_number "5"; cov "22.423418";
chr2	StringTie	exon	165839998	165840090	1000	-	.	gene_id "STR.24..52"; transcript_id "STR.24..52.9"; exon_number "6"; cov "48.922379";
chr2	StringTie	exon	165842764	165842877	1000	-	.	gene_id "STR.24..52"; transcript_id "STR.24..52.9"; exon_number "7"; cov "49.770931";
chr2	StringTie	exon	165846021	165846239	1000	-	.	gene_id "STR.24..52"; transcript_id "STR.24..52.9"; exon_number "8"; cov "37.686153";
chr2	StringTie	exon	165852000	165852148	1000	-	.	gene_id "STR.24..52"; transcript_id "STR.24..52.9"; exon_number "9"; cov "43.751587";
chr2	StringTie	exon	165875705	165875775	1000	-	.	gene_id "STR.24..52"; transcript_id "STR.24..52.9"; exon_number "10"; cov "45.575470";
chr2	StringTie	exon	165878790	165879521	1000	-	.	gene_id "STR.24..52"; transcript_id "STR.24..52.9"; exon_number "11"; cov "8.426594";
chr2	StringTie	transcript	165827121	165879521	1000	-	.	gene_id "STR.24..52"; transcript_id "STR.24..52.10"; cov "6.318495"; FPKM "162.926956"; TPM "152.612610";
chr2	StringTie	exon	165827121	165828689	1000	-	.	gene_id "STR.24..52"; transcript_id "STR.24..52.10"; exon_number "1"; cov "7.048192";
chr2	StringTie	exon	165833309	165833424	1000	-	.	gene_id "STR.24..52"; transcript_id "STR.24..52.10"; exon_number "2"; cov "4.948555";
chr2	StringTie	exon	165834890	165834967	1000	-	.	gene_id "STR.24..52"; transcript_id "STR.24..52.10"; exon_number "3"; cov "4.724239";
chr2	StringTie	exon	165837281	165837336	1000	-	.	gene_id "STR.24..52"; transcript_id "STR.24..52.10"; exon_number "4"; cov "4.568608";
chr2	StringTie	exon	165838812	165838899	1000	-	.	gene_id "STR.24..52"; transcript_id "STR.24..52.10"; exon_number "5"; cov "4.826351";
chr2	StringTie	exon	165839998	165840090	1000	-	.	gene_id "STR.24..52"; transcript_id "STR.24..52.10"; exon_number "6"; cov "10.529909";
chr2	StringTie	exon	165842764	165842877	1000	-	.	gene_id "STR.24..52"; transcript_id "STR.24..52.10"; exon_number "7"; cov "10.712548";
chr2	StringTie	exon	165846021	165846239	1000	-	.	gene_id "STR.24..52"; transcript_id "STR.24..52.10"; exon_number "8"; cov "8.111456";
chr2	StringTie	exon	165852000	165852148	1000	-	.	gene_id "STR.24..52"; transcript_id "STR.24..52.10"; exon_number "9"; cov "9.416963";
chr2	StringTie	exon	165875705	165875775	1000	-	.	gene_id "STR.24..52"; transcript_id "STR.24..52.10"; exon_number "10"; cov "9.809530";
chr2	StringTie	exon	165878790	165878957	1000	-	.	gene_id "STR.24..52"; transcript_id "STR.24..52.10"; exon_number "11"; cov "4.582247";
chr2	StringTie	exon	165879092	165879521	1000	-	.	gene_id "STR.24..52"; transcript_id "STR.24..52.10"; exon_number "12"; cov "0.887299";
chr2	StringTie	transcript	165828210	165879133	1000	+	.	gene_id "STR.24..53"; transcript_id "STR.24..53.1"; cov "19.091505"; FPKM "492.288269"; TPM "461.123199";
chr2	StringTie	exon	165828210	165828689	1000	+	.	gene_id "STR.24..53"; transcript_id "STR.24..53.1"; exon_number "1"; cov "10.916828";
chr2	StringTie	exon	165833309	165833428	1000	+	.	gene_id "STR.24..53"; transcript_id "STR.24..53.1"; exon_number "2"; cov "17.446911";
chr2	StringTie	exon	165834894	165834969	1000	+	.	gene_id "STR.24..53"; transcript_id "STR.24..53.1"; exon_number "3"; cov "17.127701";
chr2	StringTie	exon	165837283	165837335	1000	+	.	gene_id "STR.24..53"; transcript_id "STR.24..53.1"; exon_number "4"; cov "15.092391";
chr2	StringTie	exon	165838811	165838900	1000	+	.	gene_id "STR.24..53"; transcript_id "STR.24..53.1"; exon_number "5"; cov "16.077282";
chr2	StringTie	exon	165840001	165840092	1000	+	.	gene_id "STR.24..53"; transcript_id "STR.24..53.1"; exon_number "6"; cov "35.162132";
chr2	StringTie	exon	165842765	165842877	1000	+	.	gene_id "STR.24..53"; transcript_id "STR.24..53.1"; exon_number "7"; cov "34.654846";
chr2	StringTie	exon	165846021	165846246	1000	+	.	gene_id "STR.24..53"; transcript_id "STR.24..53.1"; exon_number "8"; cov "26.709991";
chr2	StringTie	exon	165852004	165852150	1000	+	.	gene_id "STR.24..53"; transcript_id "STR.24..53.1"; exon_number "9"; cov "31.402222";
chr2	StringTie	exon	165875692	165875775	1000	+	.	gene_id "STR.24..53"; transcript_id "STR.24..53.1"; exon_number "10"; cov "34.506248";
chr2	StringTie	exon	165878799	165879133	1000	+	.	gene_id "STR.24..53"; transcript_id "STR.24..53.1"; exon_number "11"; cov "9.211595";
chr2	StringTie	transcript	165852033	165880295	1000	-	.	gene_id "STR.24..52"; transcript_id "STR.24..52.11"; cov "13.085607"; FPKM "337.421844"; TPM "316.060822";
chr2	StringTie	exon	165852033	165852148	1000	-	.	gene_id "STR.24..52"; transcript_id "STR.24..52.11"; exon_number "1"; cov "34.984734";
chr2	StringTie	exon	165875705	165875775	1000	-	.	gene_id "STR.24..52"; transcript_id "STR.24..52.11"; exon_number "2"; cov "32.009747";
chr2	StringTie	exon	165879574	165880295	1000	-	.	gene_id "STR.24..52"; transcript_id "STR.24..52.11"; exon_number "3"; cov "7.706226";
chr2	StringTie	transcript	165852033	165884751	1000	-	.	gene_id "STR.24..52"; transcript_id "STR.24..52.12"; cov "21.050285"; FPKM "542.796875"; TPM "508.434235";
chr2	StringTie	exon	165852033	165852148	1000	-	.	gene_id "STR.24..52"; transcript_id "STR.24..52.12"; exon_number "1"; cov "30.439049";
chr2	StringTie	exon	165875705	165875775	1000	-	.	gene_id "STR.24..52"; transcript_id "STR.24..52.12"; exon_number "2"; cov "27.850613";
chr2	StringTie	exon	165884608	165884751	1000	-	.	gene_id "STR.24..52"; transcript_id "STR.24..52.12"; exon_number "3"; cov "10.134176";
chr2	StringTie	transcript	165852033	165876408	1000	-	.	gene_id "STR.24..52"; transcript_id "STR.24..52.13"; cov "11.844061"; FPKM "305.407684"; TPM "286.073364";
chr2	StringTie	exon	165852033	165852148	1000	-	.	gene_id "STR.24..52"; transcript_id "STR.24..52.13"; exon_number "1"; cov "8.568094";
chr2	StringTie	exon	165875705	165875775	1000	-	.	gene_id "STR.24..52"; transcript_id "STR.24..52.13"; exon_number "2"; cov "7.839492";
chr2	StringTie	exon	165876285	165876408	1000	-	.	gene_id "STR.24..52"; transcript_id "STR.24..52.13"; exon_number "3"; cov "17.201612";
chr2	StringTie	transcript	165873027	165884210	1000	-	.	gene_id "STR.24..52"; transcript_id "STR.24..52.14"; reference_id "ENSMUST00000150564.1"; ref_gene_id "ENSMUSG00000039671.18"; ref_gene_name "Zmynd8"; cov "3.298589"; FPKM "85.056503"; TPM "79.671867";
chr2	StringTie	exon	165873027	165873223	1000	-	.	gene_id "STR.24..52"; transcript_id "STR.24..52.14"; exon_number "1"; reference_id "ENSMUST00000150564.1"; ref_gene_id "ENSMUSG00000039671.18"; ref_gene_name "Zmynd8"; cov "5.000000";
chr2	StringTie	exon	165875705	165875775	1000	-	.	gene_id "STR.24..52"; transcript_id "STR.24..52.14"; exon_number "2"; reference_id "ENSMUST00000150564.1"; ref_gene_id "ENSMUSG00000039671.18"; ref_gene_name "Zmynd8"; cov "0.053195";
chr2	StringTie	exon	165884179	165884210	1000	-	.	gene_id "STR.24..52"; transcript_id "STR.24..52.14"; exon_number "3"; reference_id "ENSMUST00000150564.1"; ref_gene_id "ENSMUSG00000039671.18"; ref_gene_name "Zmynd8"; cov "0.024995";
chr2	StringTie	transcript	165874877	165884239	1000	-	.	gene_id "STR.24..52"; transcript_id "STR.24..52.15"; reference_id "ENSMUST00000124085.1"; ref_gene_id "ENSMUSG00000039671.18"; ref_gene_name "Zmynd8"; cov "6.803536"; FPKM "175.434097"; TPM "164.327972";
chr2	StringTie	exon	165874877	165875775	1000	-	.	gene_id "STR.24..52"; transcript_id "STR.24..52.15"; exon_number "1"; reference_id "ENSMUST00000124085.1"; ref_gene_id "ENSMUSG00000039671.18"; ref_gene_name "Zmynd8"; cov "7.254148";
chr2	StringTie	exon	165884179	165884239	1000	-	.	gene_id "STR.24..52"; transcript_id "STR.24..52.15"; exon_number "2"; reference_id "ENSMUST00000124085.1"; ref_gene_id "ENSMUSG00000039671.18"; ref_gene_name "Zmynd8"; cov "0.162555";
chr2	StringTie	transcript	166015016	166016731	1000	-	.	gene_id "STR.24..54"; transcript_id "STR.24..54.1"; cov "4.888112"; FPKM "126.043510"; TPM "118.064117";
chr2	StringTie	exon	166015016	166016731	1000	-	.	gene_id "STR.24..54"; transcript_id "STR.24..54.1"; exon_number "1"; cov "4.888112";
chr2	StringTie	transcript	166019665	166020161	1000	+	.	gene_id "STR.24..55"; transcript_id "STR.24..55.1"; cov "5.911469"; FPKM "152.431503"; TPM "142.781586";
chr2	StringTie	exon	166019665	166020161	1000	+	.	gene_id "STR.24..55"; transcript_id "STR.24..55.1"; exon_number "1"; cov "5.911469";
chr2	StringTie	transcript	166057437	166059390	1000	-	.	gene_id "STR.24..56"; transcript_id "STR.24..56.1"; cov "1.503995"; FPKM "38.781597"; TPM "36.326469";
chr2	StringTie	exon	166057437	166058835	1000	-	.	gene_id "STR.24..56"; transcript_id "STR.24..56.1"; exon_number "1"; cov "1.275911";
chr2	StringTie	exon	166059163	166059390	1000	-	.	gene_id "STR.24..56"; transcript_id "STR.24..56.1"; exon_number "2"; cov "2.903509";
chr2	StringTie	transcript	166059741	166073242	1000	+	.	gene_id "STR.24..57"; transcript_id "STR.24..57.1"; cov "7.380009"; FPKM "190.298874"; TPM "178.251694";
chr2	StringTie	exon	166059741	166059821	1000	+	.	gene_id "STR.24..57"; transcript_id "STR.24..57.1"; exon_number "1"; cov "1.000000";
chr2	StringTie	exon	166060757	166060928	1000	+	.	gene_id "STR.24..57"; transcript_id "STR.24..57.1"; exon_number "2"; cov "1.000000";
chr2	StringTie	exon	166065758	166066051	1000	+	.	gene_id "STR.24..57"; transcript_id "STR.24..57.1"; exon_number "3"; cov "1.000000";
chr2	StringTie	exon	166067562	166067645	1000	+	.	gene_id "STR.24..57"; transcript_id "STR.24..57.1"; exon_number "4"; cov "6.899274";
chr2	StringTie	exon	166068329	166068548	1000	+	.	gene_id "STR.24..57"; transcript_id "STR.24..57.1"; exon_number "5"; cov "3.843400";
chr2	StringTie	exon	166069205	166069379	1000	+	.	gene_id "STR.24..57"; transcript_id "STR.24..57.1"; exon_number "6"; cov "10.858107";
chr2	StringTie	exon	166069811	166069952	1000	+	.	gene_id "STR.24..57"; transcript_id "STR.24..57.1"; exon_number "7"; cov "4.575453";
chr2	StringTie	exon	166070132	166073242	1000	+	.	gene_id "STR.24..57"; transcript_id "STR.24..57.1"; exon_number "8"; cov "8.697231";
chr2	StringTie	transcript	166067182	166068554	1000	-	.	gene_id "STR.24..58"; transcript_id "STR.24..58.1"; cov "4.589133"; FPKM "118.334114"; TPM "110.842789";
chr2	StringTie	exon	166067182	166067641	1000	-	.	gene_id "STR.24..58"; transcript_id "STR.24..58.1"; exon_number "1"; cov "6.624915";
chr2	StringTie	exon	166068326	166068554	1000	-	.	gene_id "STR.24..58"; transcript_id "STR.24..58.1"; exon_number "2"; cov "0.499790";
chr2	StringTie	transcript	166068736	166070631	1000	-	.	gene_id "STR.24..59"; transcript_id "STR.24..59.1"; cov "2.428430"; FPKM "62.618828"; TPM "58.654640";
chr2	StringTie	exon	166068736	166069378	1000	-	.	gene_id "STR.24..59"; transcript_id "STR.24..59.1"; exon_number "1"; cov "4.341884";
chr2	StringTie	exon	166069810	166069950	1000	-	.	gene_id "STR.24..59"; transcript_id "STR.24..59.1"; exon_number "2"; cov "0.377913";
chr2	StringTie	exon	166070130	166070631	1000	-	.	gene_id "STR.24..59"; transcript_id "STR.24..59.1"; exon_number "3"; cov "0.553473";
chr2	StringTie	transcript	166073089	166155663	1000	-	.	gene_id "STR.24..60"; transcript_id "STR.24..60.1"; reference_id "ENSMUST00000109249.8"; ref_gene_id "ENSMUSG00000006800.14"; ref_gene_name "Sulf2"; cov "7.447458"; FPKM "192.038086"; TPM "179.880814";
chr2	StringTie	exon	166073089	166074818	1000	-	.	gene_id "STR.24..60"; transcript_id "STR.24..60.1"; exon_number "1"; reference_id "ENSMUST00000109249.8"; ref_gene_id "ENSMUSG00000006800.14"; ref_gene_name "Sulf2"; cov "10.952856";
chr2	StringTie	exon	166075495	166075548	1000	-	.	gene_id "STR.24..60"; transcript_id "STR.24..60.1"; exon_number "2"; reference_id "ENSMUST00000109249.8"; ref_gene_id "ENSMUSG00000006800.14"; ref_gene_name "Sulf2"; cov "8.147761";
chr2	StringTie	exon	166075772	166075805	1000	-	.	gene_id "STR.24..60"; transcript_id "STR.24..60.1"; exon_number "3"; reference_id "ENSMUST00000109249.8"; ref_gene_id "ENSMUSG00000006800.14"; ref_gene_name "Sulf2"; cov "7.346418";
chr2	StringTie	exon	166077518	166077641	1000	-	.	gene_id "STR.24..60"; transcript_id "STR.24..60.1"; exon_number "4"; reference_id "ENSMUST00000109249.8"; ref_gene_id "ENSMUSG00000006800.14"; ref_gene_name "Sulf2"; cov "7.280801";
chr2	StringTie	exon	166079037	166079179	1000	-	.	gene_id "STR.24..60"; transcript_id "STR.24..60.1"; exon_number "5"; reference_id "ENSMUST00000109249.8"; ref_gene_id "ENSMUSG00000006800.14"; ref_gene_name "Sulf2"; cov "6.663838";
chr2	StringTie	exon	166079460	166079629	1000	-	.	gene_id "STR.24..60"; transcript_id "STR.24..60.1"; exon_number "6"; reference_id "ENSMUST00000109249.8"; ref_gene_id "ENSMUSG00000006800.14"; ref_gene_name "Sulf2"; cov "6.173254";
chr2	StringTie	exon	166080017	166080076	1000	-	.	gene_id "STR.24..60"; transcript_id "STR.24..60.1"; exon_number "7"; reference_id "ENSMUST00000109249.8"; ref_gene_id "ENSMUSG00000006800.14"; ref_gene_name "Sulf2"; cov "5.970558";
chr2	StringTie	exon	166080797	166080891	1000	-	.	gene_id "STR.24..60"; transcript_id "STR.24..60.1"; exon_number "8"; reference_id "ENSMUST00000109249.8"; ref_gene_id "ENSMUSG00000006800.14"; ref_gene_name "Sulf2"; cov "5.844296";
chr2	StringTie	exon	166081287	166081383	1000	-	.	gene_id "STR.24..60"; transcript_id "STR.24..60.1"; exon_number "9"; reference_id "ENSMUST00000109249.8"; ref_gene_id "ENSMUSG00000006800.14"; ref_gene_name "Sulf2"; cov "7.643364";
chr2	StringTie	exon	166081478	166081706	1000	-	.	gene_id "STR.24..60"; transcript_id "STR.24..60.1"; exon_number "10"; reference_id "ENSMUST00000109249.8"; ref_gene_id "ENSMUSG00000006800.14"; ref_gene_name "Sulf2"; cov "7.374307";
chr2	StringTie	exon	166082574	166082784	1000	-	.	gene_id "STR.24..60"; transcript_id "STR.24..60.1"; exon_number "11"; reference_id "ENSMUST00000109249.8"; ref_gene_id "ENSMUSG00000006800.14"; ref_gene_name "Sulf2"; cov "7.796186";
chr2	StringTie	exon	166083856	166083985	1000	-	.	gene_id "STR.24..60"; transcript_id "STR.24..60.1"; exon_number "12"; reference_id "ENSMUST00000109249.8"; ref_gene_id "ENSMUSG00000006800.14"; ref_gene_name "Sulf2"; cov "5.365036";
chr2	StringTie	exon	166084386	166084442	1000	-	.	gene_id "STR.24..60"; transcript_id "STR.24..60.1"; exon_number "13"; reference_id "ENSMUST00000109249.8"; ref_gene_id "ENSMUSG00000006800.14"; ref_gene_name "Sulf2"; cov "5.080235";
chr2	StringTie	exon	166085683	166085811	1000	-	.	gene_id "STR.24..60"; transcript_id "STR.24..60.1"; exon_number "14"; reference_id "ENSMUST00000109249.8"; ref_gene_id "ENSMUSG00000006800.14"; ref_gene_name "Sulf2"; cov "4.948962";
chr2	StringTie	exon	166086986	166087161	1000	-	.	gene_id "STR.24..60"; transcript_id "STR.24..60.1"; exon_number "15"; reference_id "ENSMUST00000109249.8"; ref_gene_id "ENSMUSG00000006800.14"; ref_gene_name "Sulf2"; cov "4.685309";
chr2	StringTie	exon	166089198	166089348	1000	-	.	gene_id "STR.24..60"; transcript_id "STR.24..60.1"; exon_number "16"; reference_id "ENSMUST00000109249.8"; ref_gene_id "ENSMUSG00000006800.14"; ref_gene_name "Sulf2"; cov "4.846766";
chr2	StringTie	exon	166093455	166093624	1000	-	.	gene_id "STR.24..60"; transcript_id "STR.24..60.1"; exon_number "17"; reference_id "ENSMUST00000109249.8"; ref_gene_id "ENSMUSG00000006800.14"; ref_gene_name "Sulf2"; cov "4.652354";
chr2	StringTie	exon	166094478	166094629	1000	-	.	gene_id "STR.24..60"; transcript_id "STR.24..60.1"; exon_number "18"; reference_id "ENSMUST00000109249.8"; ref_gene_id "ENSMUSG00000006800.14"; ref_gene_name "Sulf2"; cov "3.356945";
chr2	StringTie	exon	166116872	166117111	1000	-	.	gene_id "STR.24..60"; transcript_id "STR.24..60.1"; exon_number "19"; reference_id "ENSMUST00000109249.8"; ref_gene_id "ENSMUSG00000006800.14"; ref_gene_name "Sulf2"; cov "2.924021";
chr2	StringTie	exon	166132588	166132854	1000	-	.	gene_id "STR.24..60"; transcript_id "STR.24..60.1"; exon_number "20"; reference_id "ENSMUST00000109249.8"; ref_gene_id "ENSMUSG00000006800.14"; ref_gene_name "Sulf2"; cov "2.397991";
chr2	StringTie	exon	166155503	166155663	1000	-	.	gene_id "STR.24..60"; transcript_id "STR.24..60.1"; exon_number "21"; reference_id "ENSMUST00000109249.8"; ref_gene_id "ENSMUSG00000006800.14"; ref_gene_name "Sulf2"; cov "4.672632";
chr2	StringTie	transcript	166073911	166155039	1000	-	.	gene_id "STR.24..60"; transcript_id "STR.24..60.2"; cov "70.216164"; FPKM "1810.574585"; TPM "1695.953247";
chr2	StringTie	exon	166073911	166074818	1000	-	.	gene_id "STR.24..60"; transcript_id "STR.24..60.2"; exon_number "1"; cov "144.498428";
chr2	StringTie	exon	166075495	166075548	1000	-	.	gene_id "STR.24..60"; transcript_id "STR.24..60.2"; exon_number "2"; cov "71.981453";
chr2	StringTie	exon	166075772	166075805	1000	-	.	gene_id "STR.24..60"; transcript_id "STR.24..60.2"; exon_number "3"; cov "64.901978";
chr2	StringTie	exon	166077518	166077641	1000	-	.	gene_id "STR.24..60"; transcript_id "STR.24..60.2"; exon_number "4"; cov "64.322289";
chr2	StringTie	exon	166079037	166079179	1000	-	.	gene_id "STR.24..60"; transcript_id "STR.24..60.2"; exon_number "5"; cov "58.871727";
chr2	StringTie	exon	166079460	166079629	1000	-	.	gene_id "STR.24..60"; transcript_id "STR.24..60.2"; exon_number "6"; cov "54.537663";
chr2	StringTie	exon	166080017	166080076	1000	-	.	gene_id "STR.24..60"; transcript_id "STR.24..60.2"; exon_number "7"; cov "52.746944";
chr2	StringTie	exon	166080797	166080891	1000	-	.	gene_id "STR.24..60"; transcript_id "STR.24..60.2"; exon_number "8"; cov "51.631466";
chr2	StringTie	exon	166081287	166081383	1000	-	.	gene_id "STR.24..60"; transcript_id "STR.24..60.2"; exon_number "9"; cov "67.525352";
chr2	StringTie	exon	166081478	166081706	1000	-	.	gene_id "STR.24..60"; transcript_id "STR.24..60.2"; exon_number "10"; cov "65.148361";
chr2	StringTie	exon	166082574	166082784	1000	-	.	gene_id "STR.24..60"; transcript_id "STR.24..60.2"; exon_number "11"; cov "68.875465";
chr2	StringTie	exon	166083856	166083985	1000	-	.	gene_id "STR.24..60"; transcript_id "STR.24..60.2"; exon_number "12"; cov "47.397442";
chr2	StringTie	exon	166084386	166084442	1000	-	.	gene_id "STR.24..60"; transcript_id "STR.24..60.2"; exon_number "13"; cov "44.881371";
chr2	StringTie	exon	166085683	166085811	1000	-	.	gene_id "STR.24..60"; transcript_id "STR.24..60.2"; exon_number "14"; cov "43.721642";
chr2	StringTie	exon	166086986	166087161	1000	-	.	gene_id "STR.24..60"; transcript_id "STR.24..60.2"; exon_number "15"; cov "41.392399";
chr2	StringTie	exon	166089198	166089348	1000	-	.	gene_id "STR.24..60"; transcript_id "STR.24..60.2"; exon_number "16"; cov "42.818787";
chr2	StringTie	exon	166093455	166093624	1000	-	.	gene_id "STR.24..60"; transcript_id "STR.24..60.2"; exon_number "17"; cov "41.101254";
chr2	StringTie	exon	166094478	166094629	1000	-	.	gene_id "STR.24..60"; transcript_id "STR.24..60.2"; exon_number "18"; cov "29.656958";
chr2	StringTie	exon	166116872	166117111	1000	-	.	gene_id "STR.24..60"; transcript_id "STR.24..60.2"; exon_number "19"; cov "25.832287";
chr2	StringTie	exon	166132588	166132854	1000	-	.	gene_id "STR.24..60"; transcript_id "STR.24..60.2"; exon_number "20"; cov "21.185066";
chr2	StringTie	exon	166154947	166155039	1000	-	.	gene_id "STR.24..60"; transcript_id "STR.24..60.2"; exon_number "21"; cov "6.451613";
chr2	StringTie	transcript	166073911	166154806	1000	-	.	gene_id "STR.24..60"; transcript_id "STR.24..60.3"; cov "19.957373"; FPKM "514.615295"; TPM "482.036743";
chr2	StringTie	exon	166073911	166074818	1000	-	.	gene_id "STR.24..60"; transcript_id "STR.24..60.3"; exon_number "1"; cov "40.859142";
chr2	StringTie	exon	166075495	166075548	1000	-	.	gene_id "STR.24..60"; transcript_id "STR.24..60.3"; exon_number "2"; cov "20.353859";
chr2	StringTie	exon	166075772	166075805	1000	-	.	gene_id "STR.24..60"; transcript_id "STR.24..60.3"; exon_number "3"; cov "18.352028";
chr2	StringTie	exon	166077518	166077641	1000	-	.	gene_id "STR.24..60"; transcript_id "STR.24..60.3"; exon_number "4"; cov "18.188110";
chr2	StringTie	exon	166079037	166079179	1000	-	.	gene_id "STR.24..60"; transcript_id "STR.24..60.3"; exon_number "5"; cov "16.646883";
chr2	StringTie	exon	166079460	166079629	1000	-	.	gene_id "STR.24..60"; transcript_id "STR.24..60.3"; exon_number "6"; cov "15.421359";
chr2	StringTie	exon	166080017	166080076	1000	-	.	gene_id "STR.24..60"; transcript_id "STR.24..60.3"; exon_number "7"; cov "14.915007";
chr2	StringTie	exon	166080797	166080891	1000	-	.	gene_id "STR.24..60"; transcript_id "STR.24..60.3"; exon_number "8"; cov "14.599587";
chr2	StringTie	exon	166081287	166081383	1000	-	.	gene_id "STR.24..60"; transcript_id "STR.24..60.3"; exon_number "9"; cov "19.093830";
chr2	StringTie	exon	166081478	166081706	1000	-	.	gene_id "STR.24..60"; transcript_id "STR.24..60.3"; exon_number "10"; cov "18.421698";
chr2	StringTie	exon	166082574	166082784	1000	-	.	gene_id "STR.24..60"; transcript_id "STR.24..60.3"; exon_number "11"; cov "19.475594";
chr2	StringTie	exon	166083856	166083985	1000	-	.	gene_id "STR.24..60"; transcript_id "STR.24..60.3"; exon_number "12"; cov "13.402353";
chr2	StringTie	exon	166084386	166084442	1000	-	.	gene_id "STR.24..60"; transcript_id "STR.24..60.3"; exon_number "13"; cov "12.690893";
chr2	StringTie	exon	166085683	166085811	1000	-	.	gene_id "STR.24..60"; transcript_id "STR.24..60.3"; exon_number "14"; cov "12.362965";
chr2	StringTie	exon	166086986	166087161	1000	-	.	gene_id "STR.24..60"; transcript_id "STR.24..60.3"; exon_number "15"; cov "11.704334";
chr2	StringTie	exon	166089198	166089348	1000	-	.	gene_id "STR.24..60"; transcript_id "STR.24..60.3"; exon_number "16"; cov "12.107669";
chr2	StringTie	exon	166093455	166093624	1000	-	.	gene_id "STR.24..60"; transcript_id "STR.24..60.3"; exon_number "17"; cov "11.622008";
chr2	StringTie	exon	166094478	166094629	1000	-	.	gene_id "STR.24..60"; transcript_id "STR.24..60.3"; exon_number "18"; cov "8.385959";
chr2	StringTie	exon	166116872	166117111	1000	-	.	gene_id "STR.24..60"; transcript_id "STR.24..60.3"; exon_number "19"; cov "7.304475";
chr2	StringTie	exon	166132588	166132854	1000	-	.	gene_id "STR.24..60"; transcript_id "STR.24..60.3"; exon_number "20"; cov "5.990402";
chr2	StringTie	exon	166154678	166154806	1000	-	.	gene_id "STR.24..60"; transcript_id "STR.24..60.3"; exon_number "21"; cov "9.821706";
chr2	StringTie	transcript	166073914	166155663	1000	-	.	gene_id "STR.24..60"; transcript_id "STR.24..60.4"; reference_id "ENSMUST00000146497.8"; ref_gene_id "ENSMUSG00000006800.14"; ref_gene_name "Sulf2"; cov "5.205062"; FPKM "134.216293"; TPM "125.719513";
chr2	StringTie	exon	166073914	166074818	1000	-	.	gene_id "STR.24..60"; transcript_id "STR.24..60.4"; exon_number "1"; reference_id "ENSMUST00000146497.8"; ref_gene_id "ENSMUSG00000006800.14"; ref_gene_name "Sulf2"; cov "10.804361";
chr2	StringTie	exon	166075495	166075548	1000	-	.	gene_id "STR.24..60"; transcript_id "STR.24..60.4"; exon_number "2"; reference_id "ENSMUST00000146497.8"; ref_gene_id "ENSMUSG00000006800.14"; ref_gene_name "Sulf2"; cov "5.368775";
chr2	StringTie	exon	166075772	166075805	1000	-	.	gene_id "STR.24..60"; transcript_id "STR.24..60.4"; exon_number "3"; reference_id "ENSMUST00000146497.8"; ref_gene_id "ENSMUSG00000006800.14"; ref_gene_name "Sulf2"; cov "4.840748";
chr2	StringTie	exon	166077518	166077641	1000	-	.	gene_id "STR.24..60"; transcript_id "STR.24..60.4"; exon_number "4"; reference_id "ENSMUST00000146497.8"; ref_gene_id "ENSMUSG00000006800.14"; ref_gene_name "Sulf2"; cov "4.797512";
chr2	StringTie	exon	166079037	166079179	1000	-	.	gene_id "STR.24..60"; transcript_id "STR.24..60.4"; exon_number "5"; reference_id "ENSMUST00000146497.8"; ref_gene_id "ENSMUSG00000006800.14"; ref_gene_name "Sulf2"; cov "4.390979";
chr2	StringTie	exon	166079460	166079629	1000	-	.	gene_id "STR.24..60"; transcript_id "STR.24..60.4"; exon_number "6"; reference_id "ENSMUST00000146497.8"; ref_gene_id "ENSMUSG00000006800.14"; ref_gene_name "Sulf2"; cov "4.067721";
chr2	StringTie	exon	166080017	166080076	1000	-	.	gene_id "STR.24..60"; transcript_id "STR.24..60.4"; exon_number "7"; reference_id "ENSMUST00000146497.8"; ref_gene_id "ENSMUSG00000006800.14"; ref_gene_name "Sulf2"; cov "3.934159";
chr2	StringTie	exon	166080797	166080891	1000	-	.	gene_id "STR.24..60"; transcript_id "STR.24..60.4"; exon_number "8"; reference_id "ENSMUST00000146497.8"; ref_gene_id "ENSMUSG00000006800.14"; ref_gene_name "Sulf2"; cov "3.850960";
chr2	StringTie	exon	166081287	166081383	1000	-	.	gene_id "STR.24..60"; transcript_id "STR.24..60.4"; exon_number "9"; reference_id "ENSMUST00000146497.8"; ref_gene_id "ENSMUSG00000006800.14"; ref_gene_name "Sulf2"; cov "5.036415";
chr2	StringTie	exon	166081478	166081706	1000	-	.	gene_id "STR.24..60"; transcript_id "STR.24..60.4"; exon_number "10"; reference_id "ENSMUST00000146497.8"; ref_gene_id "ENSMUSG00000006800.14"; ref_gene_name "Sulf2"; cov "4.859125";
chr2	StringTie	exon	166082574	166082784	1000	-	.	gene_id "STR.24..60"; transcript_id "STR.24..60.4"; exon_number "11"; reference_id "ENSMUST00000146497.8"; ref_gene_id "ENSMUSG00000006800.14"; ref_gene_name "Sulf2"; cov "5.137113";
chr2	StringTie	exon	166083856	166083985	1000	-	.	gene_id "STR.24..60"; transcript_id "STR.24..60.4"; exon_number "12"; reference_id "ENSMUST00000146497.8"; ref_gene_id "ENSMUSG00000006800.14"; ref_gene_name "Sulf2"; cov "3.535164";
chr2	StringTie	exon	166084386	166084442	1000	-	.	gene_id "STR.24..60"; transcript_id "STR.24..60.4"; exon_number "13"; reference_id "ENSMUST00000146497.8"; ref_gene_id "ENSMUSG00000006800.14"; ref_gene_name "Sulf2"; cov "3.347501";
chr2	StringTie	exon	166085683	166085811	1000	-	.	gene_id "STR.24..60"; transcript_id "STR.24..60.4"; exon_number "14"; reference_id "ENSMUST00000146497.8"; ref_gene_id "ENSMUSG00000006800.14"; ref_gene_name "Sulf2"; cov "3.261002";
chr2	StringTie	exon	166086986	166087161	1000	-	.	gene_id "STR.24..60"; transcript_id "STR.24..60.4"; exon_number "15"; reference_id "ENSMUST00000146497.8"; ref_gene_id "ENSMUSG00000006800.14"; ref_gene_name "Sulf2"; cov "3.087274";
chr2	StringTie	exon	166089198	166089348	1000	-	.	gene_id "STR.24..60"; transcript_id "STR.24..60.4"; exon_number "16"; reference_id "ENSMUST00000146497.8"; ref_gene_id "ENSMUSG00000006800.14"; ref_gene_name "Sulf2"; cov "3.193662";
chr2	StringTie	exon	166093455	166093624	1000	-	.	gene_id "STR.24..60"; transcript_id "STR.24..60.4"; exon_number "17"; reference_id "ENSMUST00000146497.8"; ref_gene_id "ENSMUSG00000006800.14"; ref_gene_name "Sulf2"; cov "3.065559";
chr2	StringTie	exon	166094478	166094629	1000	-	.	gene_id "STR.24..60"; transcript_id "STR.24..60.4"; exon_number "18"; reference_id "ENSMUST00000146497.8"; ref_gene_id "ENSMUSG00000006800.14"; ref_gene_name "Sulf2"; cov "2.211980";
chr2	StringTie	exon	166116872	166117111	1000	-	.	gene_id "STR.24..60"; transcript_id "STR.24..60.4"; exon_number "19"; reference_id "ENSMUST00000146497.8"; ref_gene_id "ENSMUSG00000006800.14"; ref_gene_name "Sulf2"; cov "1.926715";
chr2	StringTie	exon	166132588	166132854	1000	-	.	gene_id "STR.24..60"; transcript_id "STR.24..60.4"; exon_number "20"; reference_id "ENSMUST00000146497.8"; ref_gene_id "ENSMUSG00000006800.14"; ref_gene_name "Sulf2"; cov "1.580099";
chr2	StringTie	exon	166141714	166141766	1000	-	.	gene_id "STR.24..60"; transcript_id "STR.24..60.4"; exon_number "21"; reference_id "ENSMUST00000146497.8"; ref_gene_id "ENSMUSG00000006800.14"; ref_gene_name "Sulf2"; cov "1.000000";
chr2	StringTie	exon	166155503	166155663	1000	-	.	gene_id "STR.24..60"; transcript_id "STR.24..60.4"; exon_number "22"; reference_id "ENSMUST00000146497.8"; ref_gene_id "ENSMUSG00000006800.14"; ref_gene_name "Sulf2"; cov "3.078921";
chr2	StringTie	transcript	167035793	167063015	1000	-	.	gene_id "STR.24..61"; transcript_id "STR.24..61.1"; reference_id "ENSMUST00000048988.13"; ref_gene_id "ENSMUSG00000039501.14"; ref_gene_name "Znfx1"; cov "23.865744"; FPKM "615.395447"; TPM "576.436890";
chr2	StringTie	exon	167035793	167039163	1000	-	.	gene_id "STR.24..61"; transcript_id "STR.24..61.1"; exon_number "1"; reference_id "ENSMUST00000048988.13"; ref_gene_id "ENSMUSG00000039501.14"; ref_gene_name "Znfx1"; cov "41.796501";
chr2	StringTie	exon	167039777	167039872	1000	-	.	gene_id "STR.24..61"; transcript_id "STR.24..61.1"; exon_number "2"; reference_id "ENSMUST00000048988.13"; ref_gene_id "ENSMUSG00000039501.14"; ref_gene_name "Znfx1"; cov "5.000000";
chr2	StringTie	exon	167040159	167040269	1000	-	.	gene_id "STR.24..61"; transcript_id "STR.24..61.1"; exon_number "3"; reference_id "ENSMUST00000048988.13"; ref_gene_id "ENSMUSG00000039501.14"; ref_gene_name "Znfx1"; cov "6.000000";
chr2	StringTie	exon	167041694	167041839	1000	-	.	gene_id "STR.24..61"; transcript_id "STR.24..61.1"; exon_number "4"; reference_id "ENSMUST00000048988.13"; ref_gene_id "ENSMUSG00000039501.14"; ref_gene_name "Znfx1"; cov "5.910959";
chr2	StringTie	exon	167042050	167042204	1000	-	.	gene_id "STR.24..61"; transcript_id "STR.24..61.1"; exon_number "5"; reference_id "ENSMUST00000048988.13"; ref_gene_id "ENSMUSG00000039501.14"; ref_gene_name "Znfx1"; cov "5.754839";
chr2	StringTie	exon	167042548	167042687	1000	-	.	gene_id "STR.24..61"; transcript_id "STR.24..61.1"; exon_number "6"; reference_id "ENSMUST00000048988.13"; ref_gene_id "ENSMUSG00000039501.14"; ref_gene_name "Znfx1"; cov "4.814286";
chr2	StringTie	exon	167043996	167044243	1000	-	.	gene_id "STR.24..61"; transcript_id "STR.24..61.1"; exon_number "7"; reference_id "ENSMUST00000048988.13"; ref_gene_id "ENSMUSG00000039501.14"; ref_gene_name "Znfx1"; cov "12.634918";
chr2	StringTie	exon	167046892	167047006	1000	-	.	gene_id "STR.24..61"; transcript_id "STR.24..61.1"; exon_number "8"; reference_id "ENSMUST00000048988.13"; ref_gene_id "ENSMUSG00000039501.14"; ref_gene_name "Znfx1"; cov "16.799082";
chr2	StringTie	exon	167047541	167047690	1000	-	.	gene_id "STR.24..61"; transcript_id "STR.24..61.1"; exon_number "9"; reference_id "ENSMUST00000048988.13"; ref_gene_id "ENSMUSG00000039501.14"; ref_gene_name "Znfx1"; cov "11.887142";
chr2	StringTie	exon	167048433	167048581	1000	-	.	gene_id "STR.24..61"; transcript_id "STR.24..61.1"; exon_number "10"; reference_id "ENSMUST00000048988.13"; ref_gene_id "ENSMUSG00000039501.14"; ref_gene_name "Znfx1"; cov "11.142428";
chr2	StringTie	exon	167050314	167050445	1000	-	.	gene_id "STR.24..61"; transcript_id "STR.24..61.1"; exon_number "11"; reference_id "ENSMUST00000048988.13"; ref_gene_id "ENSMUSG00000039501.14"; ref_gene_name "Znfx1"; cov "8.727094";
chr2	StringTie	exon	167055154	167056941	1000	-	.	gene_id "STR.24..61"; transcript_id "STR.24..61.1"; exon_number "12"; reference_id "ENSMUST00000048988.13"; ref_gene_id "ENSMUSG00000039501.14"; ref_gene_name "Znfx1"; cov "7.805034";
chr2	StringTie	exon	167060032	167060142	1000	-	.	gene_id "STR.24..61"; transcript_id "STR.24..61.1"; exon_number "13"; reference_id "ENSMUST00000048988.13"; ref_gene_id "ENSMUSG00000039501.14"; ref_gene_name "Znfx1"; cov "14.338202";
chr2	StringTie	exon	167062510	167063015	1000	-	.	gene_id "STR.24..61"; transcript_id "STR.24..61.1"; exon_number "14"; reference_id "ENSMUST00000048988.13"; ref_gene_id "ENSMUSG00000039501.14"; ref_gene_name "Znfx1"; cov "5.107469";
chr2	StringTie	transcript	167044117	167062716	1000	-	.	gene_id "STR.24..61"; transcript_id "STR.24..61.2"; reference_id "ENSMUST00000128676.1"; ref_gene_id "ENSMUSG00000039501.14"; ref_gene_name "Znfx1"; cov "3.917584"; FPKM "101.017738"; TPM "94.622650";
chr2	StringTie	exon	167044117	167044243	1000	-	.	gene_id "STR.24..61"; transcript_id "STR.24..61.2"; exon_number "1"; reference_id "ENSMUST00000128676.1"; ref_gene_id "ENSMUSG00000039501.14"; ref_gene_name "Znfx1"; cov "7.004254";
chr2	StringTie	exon	167046892	167047006	1000	-	.	gene_id "STR.24..61"; transcript_id "STR.24..61.2"; exon_number "2"; reference_id "ENSMUST00000128676.1"; ref_gene_id "ENSMUSG00000039501.14"; ref_gene_name "Znfx1"; cov "7.131352";
chr2	StringTie	exon	167047541	167047690	1000	-	.	gene_id "STR.24..61"; transcript_id "STR.24..61.2"; exon_number "3"; reference_id "ENSMUST00000128676.1"; ref_gene_id "ENSMUSG00000039501.14"; ref_gene_name "Znfx1"; cov "5.046192";
chr2	StringTie	exon	167048433	167048581	1000	-	.	gene_id "STR.24..61"; transcript_id "STR.24..61.2"; exon_number "4"; reference_id "ENSMUST00000128676.1"; ref_gene_id "ENSMUSG00000039501.14"; ref_gene_name "Znfx1"; cov "4.730054";
chr2	StringTie	exon	167050314	167050445	1000	-	.	gene_id "STR.24..61"; transcript_id "STR.24..61.2"; exon_number "5"; reference_id "ENSMUST00000128676.1"; ref_gene_id "ENSMUSG00000039501.14"; ref_gene_name "Znfx1"; cov "3.704725";
chr2	StringTie	exon	167055154	167056941	1000	-	.	gene_id "STR.24..61"; transcript_id "STR.24..61.2"; exon_number "6"; reference_id "ENSMUST00000128676.1"; ref_gene_id "ENSMUSG00000039501.14"; ref_gene_name "Znfx1"; cov "3.313303";
chr2	StringTie	exon	167060032	167060142	1000	-	.	gene_id "STR.24..61"; transcript_id "STR.24..61.2"; exon_number "7"; reference_id "ENSMUST00000128676.1"; ref_gene_id "ENSMUSG00000039501.14"; ref_gene_name "Znfx1"; cov "6.086689";
chr2	StringTie	exon	167062594	167062716	1000	-	.	gene_id "STR.24..61"; transcript_id "STR.24..61.2"; exon_number "8"; reference_id "ENSMUST00000128676.1"; ref_gene_id "ENSMUSG00000039501.14"; ref_gene_name "Znfx1"; cov "2.420369";
chr2	StringTie	transcript	167055142	167061090	1000	+	.	gene_id "STR.24..62"; transcript_id "STR.24..62.1"; cov "8.841292"; FPKM "227.979141"; TPM "213.546539";
chr2	StringTie	exon	167055142	167056939	1000	+	.	gene_id "STR.24..62"; transcript_id "STR.24..62.1"; exon_number "1"; cov "1.529708";
chr2	StringTie	exon	167060030	167061090	1000	+	.	gene_id "STR.24..62"; transcript_id "STR.24..62.1"; exon_number "2"; cov "21.231705";
chr2	StringTie	transcript	167062934	167065862	1000	+	.	gene_id "STR.24..63"; transcript_id "STR.24..63.1"; reference_id "ENSMUST00000189909.6"; ref_gene_id "ENSMUSG00000074578.14"; ref_gene_name "Zfas1"; cov "848.704163"; FPKM "21884.451172"; TPM "20499.021484";
chr2	StringTie	exon	167062934	167063297	1000	+	.	gene_id "STR.24..63"; transcript_id "STR.24..63.1"; exon_number "1"; reference_id "ENSMUST00000189909.6"; ref_gene_id "ENSMUSG00000074578.14"; ref_gene_name "Zfas1"; cov "264.481140";
chr2	StringTie	exon	167063636	167063727	1000	+	.	gene_id "STR.24..63"; transcript_id "STR.24..63.1"; exon_number "2"; reference_id "ENSMUST00000189909.6"; ref_gene_id "ENSMUSG00000074578.14"; ref_gene_name "Zfas1"; cov "1391.851929";
chr2	StringTie	exon	167065159	167065217	1000	+	.	gene_id "STR.24..63"; transcript_id "STR.24..63.1"; exon_number "3"; reference_id "ENSMUST00000189909.6"; ref_gene_id "ENSMUSG00000074578.14"; ref_gene_name "Zfas1"; cov "1416.578125";
chr2	StringTie	exon	167065434	167065480	1000	+	.	gene_id "STR.24..63"; transcript_id "STR.24..63.1"; exon_number "4"; reference_id "ENSMUST00000189909.6"; ref_gene_id "ENSMUSG00000074578.14"; ref_gene_name "Zfas1"; cov "1407.368652";
chr2	StringTie	exon	167065687	167065862	1000	+	.	gene_id "STR.24..63"; transcript_id "STR.24..63.1"; exon_number "5"; reference_id "ENSMUST00000189909.6"; ref_gene_id "ENSMUSG00000074578.14"; ref_gene_name "Zfas1"; cov "1433.509888";
chr2	StringTie	transcript	167063219	167065862	1000	+	.	gene_id "STR.24..63"; transcript_id "STR.24..63.2"; reference_id "ENSMUST00000143587.2"; ref_gene_id "ENSMUSG00000074578.14"; ref_gene_name "Zfas1"; cov "8.137835"; FPKM "209.839951"; TPM "196.555695";
chr2	StringTie	exon	167063219	167063297	1000	+	.	gene_id "STR.24..63"; transcript_id "STR.24..63.2"; exon_number "1"; reference_id "ENSMUST00000143587.2"; ref_gene_id "ENSMUSG00000074578.14"; ref_gene_name "Zfas1"; cov "7.651971";
chr2	StringTie	exon	167063636	167063727	1000	+	.	gene_id "STR.24..63"; transcript_id "STR.24..63.2"; exon_number "2"; reference_id "ENSMUST00000143587.2"; ref_gene_id "ENSMUSG00000074578.14"; ref_gene_name "Zfas1"; cov "8.852350";
chr2	StringTie	exon	167065159	167065217	1000	+	.	gene_id "STR.24..63"; transcript_id "STR.24..63.2"; exon_number "3"; reference_id "ENSMUST00000143587.2"; ref_gene_id "ENSMUSG00000074578.14"; ref_gene_name "Zfas1"; cov "9.009612";
chr2	StringTie	exon	167065434	167065862	1000	+	.	gene_id "STR.24..63"; transcript_id "STR.24..63.2"; exon_number "4"; reference_id "ENSMUST00000143587.2"; ref_gene_id "ENSMUSG00000074578.14"; ref_gene_name "Zfas1"; cov "7.954181";
chr2	StringTie	transcript	167063221	167065862	1000	+	.	gene_id "STR.24..63"; transcript_id "STR.24..63.3"; reference_id "ENSMUST00000238277.1"; ref_gene_id "ENSMUSG00000074578.14"; ref_gene_name "Zfas1"; cov "5.682273"; FPKM "146.521515"; TPM "137.245743";
chr2	StringTie	exon	167063221	167063297	1000	+	.	gene_id "STR.24..63"; transcript_id "STR.24..63.3"; exon_number "1"; reference_id "ENSMUST00000238277.1"; ref_gene_id "ENSMUSG00000074578.14"; ref_gene_name "Zfas1"; cov "4.525195";
chr2	StringTie	exon	167063636	167063727	1000	+	.	gene_id "STR.24..63"; transcript_id "STR.24..63.3"; exon_number "2"; reference_id "ENSMUST00000238277.1"; ref_gene_id "ENSMUSG00000074578.14"; ref_gene_name "Zfas1"; cov "5.104672";
chr2	StringTie	exon	167065159	167065217	1000	+	.	gene_id "STR.24..63"; transcript_id "STR.24..63.3"; exon_number "3"; reference_id "ENSMUST00000238277.1"; ref_gene_id "ENSMUSG00000074578.14"; ref_gene_name "Zfas1"; cov "5.195356";
chr2	StringTie	exon	167065313	167065480	1000	+	.	gene_id "STR.24..63"; transcript_id "STR.24..63.3"; exon_number "4"; reference_id "ENSMUST00000238277.1"; ref_gene_id "ENSMUSG00000074578.14"; ref_gene_name "Zfas1"; cov "7.144956";
chr2	StringTie	exon	167065687	167065862	1000	+	.	gene_id "STR.24..63"; transcript_id "STR.24..63.3"; exon_number "5"; reference_id "ENSMUST00000238277.1"; ref_gene_id "ENSMUSG00000074578.14"; ref_gene_name "Zfas1"; cov "5.257454";
chr2	StringTie	transcript	167063223	167065722	1000	+	.	gene_id "STR.24..63"; transcript_id "STR.24..63.4"; reference_id "ENSMUST00000125841.2"; ref_gene_id "ENSMUSG00000074578.14"; ref_gene_name "Zfas1"; cov "1.180578"; FPKM "30.442060"; TPM "28.514875";
chr2	StringTie	exon	167063223	167063297	1000	+	.	gene_id "STR.24..63"; transcript_id "STR.24..63.4"; exon_number "1"; reference_id "ENSMUST00000125841.2"; ref_gene_id "ENSMUSG00000074578.14"; ref_gene_name "Zfas1"; cov "0.102069";
chr2	StringTie	exon	167063636	167063727	1000	+	.	gene_id "STR.24..63"; transcript_id "STR.24..63.4"; exon_number "2"; reference_id "ENSMUST00000125841.2"; ref_gene_id "ENSMUSG00000074578.14"; ref_gene_name "Zfas1"; cov "0.113214";
chr2	StringTie	exon	167065159	167065480	1000	+	.	gene_id "STR.24..63"; transcript_id "STR.24..63.4"; exon_number "3"; reference_id "ENSMUST00000125841.2"; ref_gene_id "ENSMUSG00000074578.14"; ref_gene_name "Zfas1"; cov "1.855342";
chr2	StringTie	exon	167065687	167065722	1000	+	.	gene_id "STR.24..63"; transcript_id "STR.24..63.4"; exon_number "4"; reference_id "ENSMUST00000125841.2"; ref_gene_id "ENSMUSG00000074578.14"; ref_gene_name "Zfas1"; cov "0.119792";
chr2	StringTie	transcript	167063233	167064130	1000	+	.	gene_id "STR.24..63"; transcript_id "STR.24..63.5"; reference_id "ENSMUST00000145859.3"; ref_gene_id "ENSMUSG00000074578.14"; ref_gene_name "Zfas1"; cov "5.398818"; FPKM "139.212418"; TPM "130.399368";
chr2	StringTie	exon	167063233	167063297	1000	+	.	gene_id "STR.24..63"; transcript_id "STR.24..63.5"; exon_number "1"; reference_id "ENSMUST00000145859.3"; ref_gene_id "ENSMUSG00000074578.14"; ref_gene_name "Zfas1"; cov "0.279684";
chr2	StringTie	exon	167063636	167064130	1000	+	.	gene_id "STR.24..63"; transcript_id "STR.24..63.5"; exon_number "2"; reference_id "ENSMUST00000145859.3"; ref_gene_id "ENSMUSG00000074578.14"; ref_gene_name "Zfas1"; cov "6.071027";
chr2	StringTie	transcript	166805588	166898052	1000	+	.	gene_id "STR.24..64"; transcript_id "STR.24..64.1"; reference_id "ENSMUST00000099078.9"; ref_gene_id "ENSMUSG00000074582.10"; ref_gene_name "Arfgef2"; cov "29.395096"; FPKM "757.973816"; TPM "709.989075";
chr2	StringTie	exon	166805588	166805835	1000	+	.	gene_id "STR.24..64"; transcript_id "STR.24..64.1"; exon_number "1"; reference_id "ENSMUST00000099078.9"; ref_gene_id "ENSMUSG00000074582.10"; ref_gene_name "Arfgef2"; cov "4.197581";
chr2	StringTie	exon	166826927	166826957	1000	+	.	gene_id "STR.24..64"; transcript_id "STR.24..64.1"; exon_number "2"; reference_id "ENSMUST00000099078.9"; ref_gene_id "ENSMUSG00000074582.10"; ref_gene_name "Arfgef2"; cov "3.000000";
chr2	StringTie	exon	166827542	166827665	1000	+	.	gene_id "STR.24..64"; transcript_id "STR.24..64.1"; exon_number "3"; reference_id "ENSMUST00000099078.9"; ref_gene_id "ENSMUSG00000074582.10"; ref_gene_name "Arfgef2"; cov "3.000000";
chr2	StringTie	exon	166834471	166834617	1000	+	.	gene_id "STR.24..64"; transcript_id "STR.24..64.1"; exon_number "4"; reference_id "ENSMUST00000099078.9"; ref_gene_id "ENSMUSG00000074582.10"; ref_gene_name "Arfgef2"; cov "3.000000";
chr2	StringTie	exon	166835613	166835792	1000	+	.	gene_id "STR.24..64"; transcript_id "STR.24..64.1"; exon_number "5"; reference_id "ENSMUST00000099078.9"; ref_gene_id "ENSMUSG00000074582.10"; ref_gene_name "Arfgef2"; cov "3.000000";
chr2	StringTie	exon	166836202	166836457	1000	+	.	gene_id "STR.24..64"; transcript_id "STR.24..64.1"; exon_number "6"; reference_id "ENSMUST00000099078.9"; ref_gene_id "ENSMUSG00000074582.10"; ref_gene_name "Arfgef2"; cov "4.957031";
chr2	StringTie	exon	166842685	166842753	1000	+	.	gene_id "STR.24..64"; transcript_id "STR.24..64.1"; exon_number "7"; reference_id "ENSMUST00000099078.9"; ref_gene_id "ENSMUSG00000074582.10"; ref_gene_name "Arfgef2"; cov "2.000000";
chr2	StringTie	exon	166845450	166845601	1000	+	.	gene_id "STR.24..64"; transcript_id "STR.24..64.1"; exon_number "8"; reference_id "ENSMUST00000099078.9"; ref_gene_id "ENSMUSG00000074582.10"; ref_gene_name "Arfgef2"; cov "3.546053";
chr2	StringTie	exon	166848867	166848997	1000	+	.	gene_id "STR.24..64"; transcript_id "STR.24..64.1"; exon_number "9"; reference_id "ENSMUST00000099078.9"; ref_gene_id "ENSMUSG00000074582.10"; ref_gene_name "Arfgef2"; cov "3.000000";
chr2	StringTie	exon	166851043	166851277	1000	+	.	gene_id "STR.24..64"; transcript_id "STR.24..64.1"; exon_number "10"; reference_id "ENSMUST00000099078.9"; ref_gene_id "ENSMUSG00000074582.10"; ref_gene_name "Arfgef2"; cov "3.000000";
chr2	StringTie	exon	166851955	166852054	1000	+	.	gene_id "STR.24..64"; transcript_id "STR.24..64.1"; exon_number "11"; reference_id "ENSMUST00000099078.9"; ref_gene_id "ENSMUSG00000074582.10"; ref_gene_name "Arfgef2"; cov "3.770000";
chr2	StringTie	exon	166853255	166853394	1000	+	.	gene_id "STR.24..64"; transcript_id "STR.24..64.1"; exon_number "12"; reference_id "ENSMUST00000099078.9"; ref_gene_id "ENSMUSG00000074582.10"; ref_gene_name "Arfgef2"; cov "4.221428";
chr2	StringTie	exon	166854905	166855013	1000	+	.	gene_id "STR.24..64"; transcript_id "STR.24..64.1"; exon_number "13"; reference_id "ENSMUST00000099078.9"; ref_gene_id "ENSMUSG00000074582.10"; ref_gene_name "Arfgef2"; cov "6.963303";
chr2	StringTie	exon	166856407	166856590	1000	+	.	gene_id "STR.24..64"; transcript_id "STR.24..64.1"; exon_number "14"; reference_id "ENSMUST00000099078.9"; ref_gene_id "ENSMUSG00000074582.10"; ref_gene_name "Arfgef2"; cov "7.461957";
chr2	StringTie	exon	166859263	166859374	1000	+	.	gene_id "STR.24..64"; transcript_id "STR.24..64.1"; exon_number "15"; reference_id "ENSMUST00000099078.9"; ref_gene_id "ENSMUSG00000074582.10"; ref_gene_name "Arfgef2"; cov "8.392858";
chr2	StringTie	exon	166859786	166859991	1000	+	.	gene_id "STR.24..64"; transcript_id "STR.24..64.1"; exon_number "16"; reference_id "ENSMUST00000099078.9"; ref_gene_id "ENSMUSG00000074582.10"; ref_gene_name "Arfgef2"; cov "10.752427";
chr2	StringTie	exon	166860314	166860398	1000	+	.	gene_id "STR.24..64"; transcript_id "STR.24..64.1"; exon_number "17"; reference_id "ENSMUST00000099078.9"; ref_gene_id "ENSMUSG00000074582.10"; ref_gene_name "Arfgef2"; cov "12.964705";
chr2	StringTie	exon	166860525	166860696	1000	+	.	gene_id "STR.24..64"; transcript_id "STR.24..64.1"; exon_number "18"; reference_id "ENSMUST00000099078.9"; ref_gene_id "ENSMUSG00000074582.10"; ref_gene_name "Arfgef2"; cov "5.616279";
chr2	StringTie	exon	166861584	166861735	1000	+	.	gene_id "STR.24..64"; transcript_id "STR.24..64.1"; exon_number "19"; reference_id "ENSMUST00000099078.9"; ref_gene_id "ENSMUSG00000074582.10"; ref_gene_name "Arfgef2"; cov "3.000000";
chr2	StringTie	exon	166863557	166863685	1000	+	.	gene_id "STR.24..64"; transcript_id "STR.24..64.1"; exon_number "20"; reference_id "ENSMUST00000099078.9"; ref_gene_id "ENSMUSG00000074582.10"; ref_gene_name "Arfgef2"; cov "3.000000";
chr2	StringTie	exon	166864693	166864851	1000	+	.	gene_id "STR.24..64"; transcript_id "STR.24..64.1"; exon_number "21"; reference_id "ENSMUST00000099078.9"; ref_gene_id "ENSMUSG00000074582.10"; ref_gene_name "Arfgef2"; cov "3.000000";
chr2	StringTie	exon	166865680	166865827	1000	+	.	gene_id "STR.24..64"; transcript_id "STR.24..64.1"; exon_number "22"; reference_id "ENSMUST00000099078.9"; ref_gene_id "ENSMUSG00000074582.10"; ref_gene_name "Arfgef2"; cov "3.277027";
chr2	StringTie	exon	166866912	166867011	1000	+	.	gene_id "STR.24..64"; transcript_id "STR.24..64.1"; exon_number "23"; reference_id "ENSMUST00000099078.9"; ref_gene_id "ENSMUSG00000074582.10"; ref_gene_name "Arfgef2"; cov "5.930000";
chr2	StringTie	exon	166867146	166867186	1000	+	.	gene_id "STR.24..64"; transcript_id "STR.24..64.1"; exon_number "24"; reference_id "ENSMUST00000099078.9"; ref_gene_id "ENSMUSG00000074582.10"; ref_gene_name "Arfgef2"; cov "5.000000";
chr2	StringTie	exon	166867288	166867457	1000	+	.	gene_id "STR.24..64"; transcript_id "STR.24..64.1"; exon_number "25"; reference_id "ENSMUST00000099078.9"; ref_gene_id "ENSMUSG00000074582.10"; ref_gene_name "Arfgef2"; cov "6.094118";
chr2	StringTie	exon	166868892	166869043	1000	+	.	gene_id "STR.24..64"; transcript_id "STR.24..64.1"; exon_number "26"; reference_id "ENSMUST00000099078.9"; ref_gene_id "ENSMUSG00000074582.10"; ref_gene_name "Arfgef2"; cov "6.763158";
chr2	StringTie	exon	166870210	166870382	1000	+	.	gene_id "STR.24..64"; transcript_id "STR.24..64.1"; exon_number "27"; reference_id "ENSMUST00000099078.9"; ref_gene_id "ENSMUSG00000074582.10"; ref_gene_name "Arfgef2"; cov "6.572254";
chr2	StringTie	exon	166871459	166871619	1000	+	.	gene_id "STR.24..64"; transcript_id "STR.24..64.1"; exon_number "28"; reference_id "ENSMUST00000099078.9"; ref_gene_id "ENSMUSG00000074582.10"; ref_gene_name "Arfgef2"; cov "6.000000";
chr2	StringTie	exon	166873576	166873706	1000	+	.	gene_id "STR.24..64"; transcript_id "STR.24..64.1"; exon_number "29"; reference_id "ENSMUST00000099078.9"; ref_gene_id "ENSMUSG00000074582.10"; ref_gene_name "Arfgef2"; cov "6.870229";
chr2	StringTie	exon	166873863	166873992	1000	+	.	gene_id "STR.24..64"; transcript_id "STR.24..64.1"; exon_number "30"; reference_id "ENSMUST00000099078.9"; ref_gene_id "ENSMUSG00000074582.10"; ref_gene_name "Arfgef2"; cov "6.861538";
chr2	StringTie	exon	166876493	166876628	1000	+	.	gene_id "STR.24..64"; transcript_id "STR.24..64.1"; exon_number "31"; reference_id "ENSMUST00000099078.9"; ref_gene_id "ENSMUSG00000074582.10"; ref_gene_name "Arfgef2"; cov "5.985294";
chr2	StringTie	exon	166878271	166878409	1000	+	.	gene_id "STR.24..64"; transcript_id "STR.24..64.1"; exon_number "32"; reference_id "ENSMUST00000099078.9"; ref_gene_id "ENSMUSG00000074582.10"; ref_gene_name "Arfgef2"; cov "6.000000";
chr2	StringTie	exon	166878518	166878572	1000	+	.	gene_id "STR.24..64"; transcript_id "STR.24..64.1"; exon_number "33"; reference_id "ENSMUST00000099078.9"; ref_gene_id "ENSMUSG00000074582.10"; ref_gene_name "Arfgef2"; cov "5.872727";
chr2	StringTie	exon	166881172	166881286	1000	+	.	gene_id "STR.24..64"; transcript_id "STR.24..64.1"; exon_number "34"; reference_id "ENSMUST00000099078.9"; ref_gene_id "ENSMUSG00000074582.10"; ref_gene_name "Arfgef2"; cov "5.982609";
chr2	StringTie	exon	166885779	166885909	1000	+	.	gene_id "STR.24..64"; transcript_id "STR.24..64.1"; exon_number "35"; reference_id "ENSMUST00000099078.9"; ref_gene_id "ENSMUSG00000074582.10"; ref_gene_name "Arfgef2"; cov "9.251908";
chr2	StringTie	exon	166890269	166890437	1000	+	.	gene_id "STR.24..64"; transcript_id "STR.24..64.1"; exon_number "36"; reference_id "ENSMUST00000099078.9"; ref_gene_id "ENSMUSG00000074582.10"; ref_gene_name "Arfgef2"; cov "9.639053";
chr2	StringTie	exon	166891767	166891905	1000	+	.	gene_id "STR.24..64"; transcript_id "STR.24..64.1"; exon_number "37"; reference_id "ENSMUST00000099078.9"; ref_gene_id "ENSMUSG00000074582.10"; ref_gene_name "Arfgef2"; cov "9.388489";
chr2	StringTie	exon	166893501	166893618	1000	+	.	gene_id "STR.24..64"; transcript_id "STR.24..64.1"; exon_number "38"; reference_id "ENSMUST00000099078.9"; ref_gene_id "ENSMUSG00000074582.10"; ref_gene_name "Arfgef2"; cov "11.703390";
chr2	StringTie	exon	166894612	166898052	1000	+	.	gene_id "STR.24..64"; transcript_id "STR.24..64.1"; exon_number "39"; reference_id "ENSMUST00000099078.9"; ref_gene_id "ENSMUSG00000074582.10"; ref_gene_name "Arfgef2"; cov "66.025276";
chr2	StringTie	transcript	166906006	166946267	1000	+	.	gene_id "STR.24..65"; transcript_id "STR.24..65.1"; cov "7.787679"; FPKM "200.810944"; TPM "188.098282";
chr2	StringTie	exon	166906006	166906177	1000	+	.	gene_id "STR.24..65"; transcript_id "STR.24..65.1"; exon_number "1"; cov "8.758597";
chr2	StringTie	exon	166915170	166915264	1000	+	.	gene_id "STR.24..65"; transcript_id "STR.24..65.1"; exon_number "2"; cov "6.302508";
chr2	StringTie	exon	166919613	166919755	1000	+	.	gene_id "STR.24..65"; transcript_id "STR.24..65.1"; exon_number "3"; cov "5.701894";
chr2	StringTie	exon	166921970	166922071	1000	+	.	gene_id "STR.24..65"; transcript_id "STR.24..65.1"; exon_number "4"; cov "5.237228";
chr2	StringTie	exon	166922155	166922300	1000	+	.	gene_id "STR.24..65"; transcript_id "STR.24..65.1"; exon_number "5"; cov "5.137641";
chr2	StringTie	exon	166922754	166922844	1000	+	.	gene_id "STR.24..65"; transcript_id "STR.24..65.1"; exon_number "6"; cov "5.128779";
chr2	StringTie	exon	166927244	166927336	1000	+	.	gene_id "STR.24..65"; transcript_id "STR.24..65.1"; exon_number "7"; cov "5.215010";
chr2	StringTie	exon	166927443	166927610	1000	+	.	gene_id "STR.24..65"; transcript_id "STR.24..65.1"; exon_number "8"; cov "5.236600";
chr2	StringTie	exon	166927713	166927842	1000	+	.	gene_id "STR.24..65"; transcript_id "STR.24..65.1"; exon_number "9"; cov "5.310528";
chr2	StringTie	exon	166928958	166929023	1000	+	.	gene_id "STR.24..65"; transcript_id "STR.24..65.1"; exon_number "10"; cov "5.094693";
chr2	StringTie	exon	166929785	166929987	1000	+	.	gene_id "STR.24..65"; transcript_id "STR.24..65.1"; exon_number "11"; cov "5.354670";
chr2	StringTie	exon	166930582	166930666	1000	+	.	gene_id "STR.24..65"; transcript_id "STR.24..65.1"; exon_number "12"; cov "5.464892";
chr2	StringTie	exon	166932133	166932194	1000	+	.	gene_id "STR.24..65"; transcript_id "STR.24..65.1"; exon_number "13"; cov "5.466812";
chr2	StringTie	exon	166934753	166934889	1000	+	.	gene_id "STR.24..65"; transcript_id "STR.24..65.1"; exon_number "14"; cov "5.487062";
chr2	StringTie	exon	166935923	166936026	1000	+	.	gene_id "STR.24..65"; transcript_id "STR.24..65.1"; exon_number "15"; cov "5.591557";
chr2	StringTie	exon	166937342	166937439	1000	+	.	gene_id "STR.24..65"; transcript_id "STR.24..65.1"; exon_number "16"; cov "5.607520";
chr2	StringTie	exon	166939635	166939785	1000	+	.	gene_id "STR.24..65"; transcript_id "STR.24..65.1"; exon_number "17"; cov "6.358945";
chr2	StringTie	exon	166939910	166940118	1000	+	.	gene_id "STR.24..65"; transcript_id "STR.24..65.1"; exon_number "18"; cov "6.997582";
chr2	StringTie	exon	166941218	166941315	1000	+	.	gene_id "STR.24..65"; transcript_id "STR.24..65.1"; exon_number "19"; cov "7.702327";
chr2	StringTie	exon	166941407	166941492	1000	+	.	gene_id "STR.24..65"; transcript_id "STR.24..65.1"; exon_number "20"; cov "7.912740";
chr2	StringTie	exon	166942015	166942096	1000	+	.	gene_id "STR.24..65"; transcript_id "STR.24..65.1"; exon_number "21"; cov "8.432065";
chr2	StringTie	exon	166943060	166943206	1000	+	.	gene_id "STR.24..65"; transcript_id "STR.24..65.1"; exon_number "22"; cov "8.977583";
chr2	StringTie	exon	166944377	166944608	1000	+	.	gene_id "STR.24..65"; transcript_id "STR.24..65.1"; exon_number "23"; cov "10.266099";
chr2	StringTie	exon	166945704	166946267	1000	+	.	gene_id "STR.24..65"; transcript_id "STR.24..65.1"; exon_number "24"; cov "13.988342";
chr2	StringTie	transcript	166906059	166946389	1000	+	.	gene_id "STR.24..65"; transcript_id "STR.24..65.2"; reference_id "ENSMUST00000002790.13"; ref_gene_id "ENSMUSG00000002718.14"; ref_gene_name "Cse1l"; cov "84.309395"; FPKM "2173.978760"; TPM "2036.351562";
chr2	StringTie	exon	166906059	166906177	1000	+	.	gene_id "STR.24..65"; transcript_id "STR.24..65.2"; exon_number "1"; reference_id "ENSMUST00000002790.13"; ref_gene_id "ENSMUSG00000002718.14"; ref_gene_name "Cse1l"; cov "67.769089";
chr2	StringTie	exon	166915170	166915264	1000	+	.	gene_id "STR.24..65"; transcript_id "STR.24..65.2"; exon_number "2"; reference_id "ENSMUST00000002790.13"; ref_gene_id "ENSMUSG00000002718.14"; ref_gene_name "Cse1l"; cov "70.939598";
chr2	StringTie	exon	166919613	166919755	1000	+	.	gene_id "STR.24..65"; transcript_id "STR.24..65.2"; exon_number "3"; reference_id "ENSMUST00000002790.13"; ref_gene_id "ENSMUSG00000002718.14"; ref_gene_name "Cse1l"; cov "64.179222";
chr2	StringTie	exon	166921970	166922071	1000	+	.	gene_id "STR.24..65"; transcript_id "STR.24..65.2"; exon_number "4"; reference_id "ENSMUST00000002790.13"; ref_gene_id "ENSMUSG00000002718.14"; ref_gene_name "Cse1l"; cov "58.949047";
chr2	StringTie	exon	166922155	166922300	1000	+	.	gene_id "STR.24..65"; transcript_id "STR.24..65.2"; exon_number "5"; reference_id "ENSMUST00000002790.13"; ref_gene_id "ENSMUSG00000002718.14"; ref_gene_name "Cse1l"; cov "57.828110";
chr2	StringTie	exon	166922754	166922844	1000	+	.	gene_id "STR.24..65"; transcript_id "STR.24..65.2"; exon_number "6"; reference_id "ENSMUST00000002790.13"; ref_gene_id "ENSMUSG00000002718.14"; ref_gene_name "Cse1l"; cov "57.728367";
chr2	StringTie	exon	166926351	166926458	1000	+	.	gene_id "STR.24..65"; transcript_id "STR.24..65.2"; exon_number "7"; reference_id "ENSMUST00000002790.13"; ref_gene_id "ENSMUSG00000002718.14"; ref_gene_name "Cse1l"; cov "62.537037";
chr2	StringTie	exon	166927244	166927336	1000	+	.	gene_id "STR.24..65"; transcript_id "STR.24..65.2"; exon_number "8"; reference_id "ENSMUST00000002790.13"; ref_gene_id "ENSMUSG00000002718.14"; ref_gene_name "Cse1l"; cov "58.698971";
chr2	StringTie	exon	166927443	166927610	1000	+	.	gene_id "STR.24..65"; transcript_id "STR.24..65.2"; exon_number "9"; reference_id "ENSMUST00000002790.13"; ref_gene_id "ENSMUSG00000002718.14"; ref_gene_name "Cse1l"; cov "58.941975";
chr2	StringTie	exon	166927713	166927842	1000	+	.	gene_id "STR.24..65"; transcript_id "STR.24..65.2"; exon_number "10"; reference_id "ENSMUST00000002790.13"; ref_gene_id "ENSMUSG00000002718.14"; ref_gene_name "Cse1l"; cov "59.774086";
chr2	StringTie	exon	166928958	166929023	1000	+	.	gene_id "STR.24..65"; transcript_id "STR.24..65.2"; exon_number "11"; reference_id "ENSMUST00000002790.13"; ref_gene_id "ENSMUSG00000002718.14"; ref_gene_name "Cse1l"; cov "57.344700";
chr2	StringTie	exon	166929785	166929987	1000	+	.	gene_id "STR.24..65"; transcript_id "STR.24..65.2"; exon_number "12"; reference_id "ENSMUST00000002790.13"; ref_gene_id "ENSMUSG00000002718.14"; ref_gene_name "Cse1l"; cov "60.270950";
chr2	StringTie	exon	166930582	166930666	1000	+	.	gene_id "STR.24..65"; transcript_id "STR.24..65.2"; exon_number "13"; reference_id "ENSMUST00000002790.13"; ref_gene_id "ENSMUSG00000002718.14"; ref_gene_name "Cse1l"; cov "61.511574";
chr2	StringTie	exon	166932133	166932194	1000	+	.	gene_id "STR.24..65"; transcript_id "STR.24..65.2"; exon_number "14"; reference_id "ENSMUST00000002790.13"; ref_gene_id "ENSMUSG00000002718.14"; ref_gene_name "Cse1l"; cov "61.533192";
chr2	StringTie	exon	166934753	166934889	1000	+	.	gene_id "STR.24..65"; transcript_id "STR.24..65.2"; exon_number "15"; reference_id "ENSMUST00000002790.13"; ref_gene_id "ENSMUSG00000002718.14"; ref_gene_name "Cse1l"; cov "61.761112";
chr2	StringTie	exon	166935923	166936026	1000	+	.	gene_id "STR.24..65"; transcript_id "STR.24..65.2"; exon_number "16"; reference_id "ENSMUST00000002790.13"; ref_gene_id "ENSMUSG00000002718.14"; ref_gene_name "Cse1l"; cov "62.937294";
chr2	StringTie	exon	166937342	166937439	1000	+	.	gene_id "STR.24..65"; transcript_id "STR.24..65.2"; exon_number "17"; reference_id "ENSMUST00000002790.13"; ref_gene_id "ENSMUSG00000002718.14"; ref_gene_name "Cse1l"; cov "63.116970";
chr2	StringTie	exon	166939635	166939785	1000	+	.	gene_id "STR.24..65"; transcript_id "STR.24..65.2"; exon_number "18"; reference_id "ENSMUST00000002790.13"; ref_gene_id "ENSMUSG00000002718.14"; ref_gene_name "Cse1l"; cov "71.574829";
chr2	StringTie	exon	166939910	166940118	1000	+	.	gene_id "STR.24..65"; transcript_id "STR.24..65.2"; exon_number "19"; reference_id "ENSMUST00000002790.13"; ref_gene_id "ENSMUSG00000002718.14"; ref_gene_name "Cse1l"; cov "78.763184";
chr2	StringTie	exon	166941218	166941315	1000	+	.	gene_id "STR.24..65"; transcript_id "STR.24..65.2"; exon_number "20"; reference_id "ENSMUST00000002790.13"; ref_gene_id "ENSMUSG00000002718.14"; ref_gene_name "Cse1l"; cov "86.695641";
chr2	StringTie	exon	166941407	166941492	1000	+	.	gene_id "STR.24..65"; transcript_id "STR.24..65.2"; exon_number "21"; reference_id "ENSMUST00000002790.13"; ref_gene_id "ENSMUSG00000002718.14"; ref_gene_name "Cse1l"; cov "89.064003";
chr2	StringTie	exon	166942015	166942096	1000	+	.	gene_id "STR.24..65"; transcript_id "STR.24..65.2"; exon_number "22"; reference_id "ENSMUST00000002790.13"; ref_gene_id "ENSMUSG00000002718.14"; ref_gene_name "Cse1l"; cov "94.909401";
chr2	StringTie	exon	166943060	166943206	1000	+	.	gene_id "STR.24..65"; transcript_id "STR.24..65.2"; exon_number "23"; reference_id "ENSMUST00000002790.13"; ref_gene_id "ENSMUSG00000002718.14"; ref_gene_name "Cse1l"; cov "101.049622";
chr2	StringTie	exon	166944377	166944608	1000	+	.	gene_id "STR.24..65"; transcript_id "STR.24..65.2"; exon_number "24"; reference_id "ENSMUST00000002790.13"; ref_gene_id "ENSMUSG00000002718.14"; ref_gene_name "Cse1l"; cov "115.552872";
chr2	StringTie	exon	166945704	166946389	1000	+	.	gene_id "STR.24..65"; transcript_id "STR.24..65.2"; exon_number "25"; reference_id "ENSMUST00000002790.13"; ref_gene_id "ENSMUSG00000002718.14"; ref_gene_name "Cse1l"; cov "137.417755";
chr2	StringTie	transcript	166943224	166944278	1000	+	.	gene_id "STR.24..66"; transcript_id "STR.24..66.1"; cov "7.347867"; FPKM "189.470078"; TPM "177.475357";
chr2	StringTie	exon	166943224	166944278	1000	+	.	gene_id "STR.24..66"; transcript_id "STR.24..66.1"; exon_number "1"; cov "7.347867";
chr2	StringTie	transcript	166947549	166996278	1000	-	.	gene_id "STR.24..67"; transcript_id "STR.24..67.1"; reference_id "ENSMUST00000109235.7"; ref_gene_id "ENSMUSG00000039536.16"; ref_gene_name "Stau1"; cov "115.198494"; FPKM "2970.476562"; TPM "2782.425781";
chr2	StringTie	exon	166947549	166949359	1000	-	.	gene_id "STR.24..67"; transcript_id "STR.24..67.1"; exon_number "1"; reference_id "ENSMUST00000109235.7"; ref_gene_id "ENSMUSG00000039536.16"; ref_gene_name "Stau1"; cov "127.612984";
chr2	StringTie	exon	166949744	166949829	1000	-	.	gene_id "STR.24..67"; transcript_id "STR.24..67.1"; exon_number "2"; reference_id "ENSMUST00000109235.7"; ref_gene_id "ENSMUSG00000039536.16"; ref_gene_name "Stau1"; cov "103.593887";
chr2	StringTie	exon	166950231	166950353	1000	-	.	gene_id "STR.24..67"; transcript_id "STR.24..67.1"; exon_number "3"; reference_id "ENSMUST00000109235.7"; ref_gene_id "ENSMUSG00000039536.16"; ref_gene_name "Stau1"; cov "104.810982";
chr2	StringTie	exon	166950781	166951100	1000	-	.	gene_id "STR.24..67"; transcript_id "STR.24..67.1"; exon_number "4"; reference_id "ENSMUST00000109235.7"; ref_gene_id "ENSMUSG00000039536.16"; ref_gene_name "Stau1"; cov "102.274483";
chr2	StringTie	exon	166951271	166951346	1000	-	.	gene_id "STR.24..67"; transcript_id "STR.24..67.1"; exon_number "5"; reference_id "ENSMUST00000109235.7"; ref_gene_id "ENSMUSG00000039536.16"; ref_gene_name "Stau1"; cov "97.955757";
chr2	StringTie	exon	166952326	166952472	1000	-	.	gene_id "STR.24..67"; transcript_id "STR.24..67.1"; exon_number "6"; reference_id "ENSMUST00000109235.7"; ref_gene_id "ENSMUSG00000039536.16"; ref_gene_name "Stau1"; cov "100.353630";
chr2	StringTie	exon	166953208	166953351	1000	-	.	gene_id "STR.24..67"; transcript_id "STR.24..67.1"; exon_number "7"; reference_id "ENSMUST00000109235.7"; ref_gene_id "ENSMUSG00000039536.16"; ref_gene_name "Stau1"; cov "102.449188";
chr2	StringTie	exon	166954900	166955112	1000	-	.	gene_id "STR.24..67"; transcript_id "STR.24..67.1"; exon_number "8"; reference_id "ENSMUST00000109235.7"; ref_gene_id "ENSMUSG00000039536.16"; ref_gene_name "Stau1"; cov "107.292915";
chr2	StringTie	exon	166960023	166960121	1000	-	.	gene_id "STR.24..67"; transcript_id "STR.24..67.1"; exon_number "9"; reference_id "ENSMUST00000109235.7"; ref_gene_id "ENSMUSG00000039536.16"; ref_gene_name "Stau1"; cov "107.038040";
chr2	StringTie	exon	166963429	166963594	1000	-	.	gene_id "STR.24..67"; transcript_id "STR.24..67.1"; exon_number "10"; reference_id "ENSMUST00000109235.7"; ref_gene_id "ENSMUSG00000039536.16"; ref_gene_name "Stau1"; cov "105.363754";
chr2	StringTie	exon	166964579	166964717	1000	-	.	gene_id "STR.24..67"; transcript_id "STR.24..67.1"; exon_number "11"; reference_id "ENSMUST00000109235.7"; ref_gene_id "ENSMUSG00000039536.16"; ref_gene_name "Stau1"; cov "107.904579";
chr2	StringTie	exon	166996034	166996278	1000	-	.	gene_id "STR.24..67"; transcript_id "STR.24..67.1"; exon_number "12"; reference_id "ENSMUST00000109235.7"; ref_gene_id "ENSMUSG00000039536.16"; ref_gene_name "Stau1"; cov "92.322929";
chr2	StringTie	transcript	166948147	166996265	1000	-	.	gene_id "STR.24..67"; transcript_id "STR.24..67.2"; reference_id "ENSMUST00000109238.8"; ref_gene_id "ENSMUSG00000039536.16"; ref_gene_name "Stau1"; cov "76.030434"; FPKM "1960.499756"; TPM "1836.387207";
chr2	StringTie	exon	166948147	166949359	1000	-	.	gene_id "STR.24..67"; transcript_id "STR.24..67.2"; exon_number "1"; reference_id "ENSMUST00000109238.8"; ref_gene_id "ENSMUSG00000039536.16"; ref_gene_name "Stau1"; cov "96.381042";
chr2	StringTie	exon	166949744	166949829	1000	-	.	gene_id "STR.24..67"; transcript_id "STR.24..67.2"; exon_number "2"; reference_id "ENSMUST00000109238.8"; ref_gene_id "ENSMUSG00000039536.16"; ref_gene_name "Stau1"; cov "62.333958";
chr2	StringTie	exon	166950231	166950353	1000	-	.	gene_id "STR.24..67"; transcript_id "STR.24..67.2"; exon_number "3"; reference_id "ENSMUST00000109238.8"; ref_gene_id "ENSMUSG00000039536.16"; ref_gene_name "Stau1"; cov "63.066299";
chr2	StringTie	exon	166950781	166951100	1000	-	.	gene_id "STR.24..67"; transcript_id "STR.24..67.2"; exon_number "4"; reference_id "ENSMUST00000109238.8"; ref_gene_id "ENSMUSG00000039536.16"; ref_gene_name "Stau1"; cov "61.540039";
chr2	StringTie	exon	166951271	166951346	1000	-	.	gene_id "STR.24..67"; transcript_id "STR.24..67.2"; exon_number "5"; reference_id "ENSMUST00000109238.8"; ref_gene_id "ENSMUSG00000039536.16"; ref_gene_name "Stau1"; cov "58.941399";
chr2	StringTie	exon	166952326	166952472	1000	-	.	gene_id "STR.24..67"; transcript_id "STR.24..67.2"; exon_number "6"; reference_id "ENSMUST00000109238.8"; ref_gene_id "ENSMUSG00000039536.16"; ref_gene_name "Stau1"; cov "60.384239";
chr2	StringTie	exon	166953208	166953351	1000	-	.	gene_id "STR.24..67"; transcript_id "STR.24..67.2"; exon_number "7"; reference_id "ENSMUST00000109238.8"; ref_gene_id "ENSMUSG00000039536.16"; ref_gene_name "Stau1"; cov "61.645168";
chr2	StringTie	exon	166954900	166955130	1000	-	.	gene_id "STR.24..67"; transcript_id "STR.24..67.2"; exon_number "8"; reference_id "ENSMUST00000109238.8"; ref_gene_id "ENSMUSG00000039536.16"; ref_gene_name "Stau1"; cov "65.078865";
chr2	StringTie	exon	166960023	166960121	1000	-	.	gene_id "STR.24..67"; transcript_id "STR.24..67.2"; exon_number "9"; reference_id "ENSMUST00000109238.8"; ref_gene_id "ENSMUSG00000039536.16"; ref_gene_name "Stau1"; cov "64.406342";
chr2	StringTie	exon	166963429	166963594	1000	-	.	gene_id "STR.24..67"; transcript_id "STR.24..67.2"; exon_number "10"; reference_id "ENSMUST00000109238.8"; ref_gene_id "ENSMUSG00000039536.16"; ref_gene_name "Stau1"; cov "63.398907";
chr2	StringTie	exon	166964579	166964717	1000	-	.	gene_id "STR.24..67"; transcript_id "STR.24..67.2"; exon_number "11"; reference_id "ENSMUST00000109238.8"; ref_gene_id "ENSMUSG00000039536.16"; ref_gene_name "Stau1"; cov "64.927757";
chr2	StringTie	exon	166996034	166996265	1000	-	.	gene_id "STR.24..67"; transcript_id "STR.24..67.2"; exon_number "12"; reference_id "ENSMUST00000109238.8"; ref_gene_id "ENSMUSG00000039536.16"; ref_gene_name "Stau1"; cov "57.560825";
chr2	StringTie	transcript	166948147	166996103	1000	-	.	gene_id "STR.24..67"; transcript_id "STR.24..67.3"; reference_id "ENSMUST00000049412.11"; ref_gene_id "ENSMUSG00000039536.16"; ref_gene_name "Stau1"; cov "0.759049"; FPKM "19.572628"; TPM "18.333551";
chr2	StringTie	exon	166948147	166949359	1000	-	.	gene_id "STR.24..67"; transcript_id "STR.24..67.3"; exon_number "1"; reference_id "ENSMUST00000049412.11"; ref_gene_id "ENSMUSG00000039536.16"; ref_gene_name "Stau1"; cov "0.825312";
chr2	StringTie	exon	166949700	166949829	1000	-	.	gene_id "STR.24..67"; transcript_id "STR.24..67.3"; exon_number "2"; reference_id "ENSMUST00000049412.11"; ref_gene_id "ENSMUSG00000039536.16"; ref_gene_name "Stau1"; cov "2.691568";
chr2	StringTie	exon	166950231	166950353	1000	-	.	gene_id "STR.24..67"; transcript_id "STR.24..67.3"; exon_number "3"; reference_id "ENSMUST00000049412.11"; ref_gene_id "ENSMUSG00000039536.16"; ref_gene_name "Stau1"; cov "0.540037";
chr2	StringTie	exon	166950781	166951100	1000	-	.	gene_id "STR.24..67"; transcript_id "STR.24..67.3"; exon_number "4"; reference_id "ENSMUST00000049412.11"; ref_gene_id "ENSMUSG00000039536.16"; ref_gene_name "Stau1"; cov "0.526968";
chr2	StringTie	exon	166951271	166951346	1000	-	.	gene_id "STR.24..67"; transcript_id "STR.24..67.3"; exon_number "5"; reference_id "ENSMUST00000049412.11"; ref_gene_id "ENSMUSG00000039536.16"; ref_gene_name "Stau1"; cov "0.504716";
chr2	StringTie	exon	166952326	166952472	1000	-	.	gene_id "STR.24..67"; transcript_id "STR.24..67.3"; exon_number "6"; reference_id "ENSMUST00000049412.11"; ref_gene_id "ENSMUSG00000039536.16"; ref_gene_name "Stau1"; cov "0.517071";
chr2	StringTie	exon	166953208	166953351	1000	-	.	gene_id "STR.24..67"; transcript_id "STR.24..67.3"; exon_number "7"; reference_id "ENSMUST00000049412.11"; ref_gene_id "ENSMUSG00000039536.16"; ref_gene_name "Stau1"; cov "0.527868";
chr2	StringTie	exon	166954900	166955112	1000	-	.	gene_id "STR.24..67"; transcript_id "STR.24..67.3"; exon_number "8"; reference_id "ENSMUST00000049412.11"; ref_gene_id "ENSMUSG00000039536.16"; ref_gene_name "Stau1"; cov "0.552825";
chr2	StringTie	exon	166960023	166960121	1000	-	.	gene_id "STR.24..67"; transcript_id "STR.24..67.3"; exon_number "9"; reference_id "ENSMUST00000049412.11"; ref_gene_id "ENSMUSG00000039536.16"; ref_gene_name "Stau1"; cov "0.551512";
chr2	StringTie	exon	166963429	166963594	1000	-	.	gene_id "STR.24..67"; transcript_id "STR.24..67.3"; exon_number "10"; reference_id "ENSMUST00000049412.11"; ref_gene_id "ENSMUSG00000039536.16"; ref_gene_name "Stau1"; cov "0.542885";
chr2	StringTie	exon	166964579	166964717	1000	-	.	gene_id "STR.24..67"; transcript_id "STR.24..67.3"; exon_number "11"; reference_id "ENSMUST00000049412.11"; ref_gene_id "ENSMUSG00000039536.16"; ref_gene_name "Stau1"; cov "0.555977";
chr2	StringTie	exon	166996034	166996103	1000	-	.	gene_id "STR.24..67"; transcript_id "STR.24..67.3"; exon_number "12"; reference_id "ENSMUST00000049412.11"; ref_gene_id "ENSMUSG00000039536.16"; ref_gene_name "Stau1"; cov "0.564364";
chr2	StringTie	transcript	166948273	166996299	1000	-	.	gene_id "STR.24..67"; transcript_id "STR.24..67.4"; reference_id "ENSMUST00000109236.8"; ref_gene_id "ENSMUSG00000039536.16"; ref_gene_name "Stau1"; cov "1.344526"; FPKM "34.669579"; TPM "32.474762";
chr2	StringTie	exon	166948273	166949359	1000	-	.	gene_id "STR.24..67"; transcript_id "STR.24..67.4"; exon_number "1"; reference_id "ENSMUST00000109236.8"; ref_gene_id "ENSMUSG00000039536.16"; ref_gene_name "Stau1"; cov "1.699740";
chr2	StringTie	exon	166949744	166949829	1000	-	.	gene_id "STR.24..67"; transcript_id "STR.24..67.4"; exon_number "2"; reference_id "ENSMUST00000109236.8"; ref_gene_id "ENSMUSG00000039536.16"; ref_gene_name "Stau1"; cov "1.050033";
chr2	StringTie	exon	166950231	166950353	1000	-	.	gene_id "STR.24..67"; transcript_id "STR.24..67.4"; exon_number "3"; reference_id "ENSMUST00000109236.8"; ref_gene_id "ENSMUSG00000039536.16"; ref_gene_name "Stau1"; cov "1.062370";
chr2	StringTie	exon	166950781	166951100	1000	-	.	gene_id "STR.24..67"; transcript_id "STR.24..67.4"; exon_number "4"; reference_id "ENSMUST00000109236.8"; ref_gene_id "ENSMUSG00000039536.16"; ref_gene_name "Stau1"; cov "1.036660";
chr2	StringTie	exon	166951271	166951346	1000	-	.	gene_id "STR.24..67"; transcript_id "STR.24..67.4"; exon_number "5"; reference_id "ENSMUST00000109236.8"; ref_gene_id "ENSMUSG00000039536.16"; ref_gene_name "Stau1"; cov "0.992885";
chr2	StringTie	exon	166952326	166952472	1000	-	.	gene_id "STR.24..67"; transcript_id "STR.24..67.4"; exon_number "6"; reference_id "ENSMUST00000109236.8"; ref_gene_id "ENSMUSG00000039536.16"; ref_gene_name "Stau1"; cov "1.017190";
chr2	StringTie	exon	166953208	166953345	1000	-	.	gene_id "STR.24..67"; transcript_id "STR.24..67.4"; exon_number "7"; reference_id "ENSMUST00000109236.8"; ref_gene_id "ENSMUSG00000039536.16"; ref_gene_name "Stau1"; cov "1.039150";
chr2	StringTie	exon	166954900	166955112	1000	-	.	gene_id "STR.24..67"; transcript_id "STR.24..67.4"; exon_number "8"; reference_id "ENSMUST00000109236.8"; ref_gene_id "ENSMUSG00000039536.16"; ref_gene_name "Stau1"; cov "1.087527";
chr2	StringTie	exon	166960023	166960121	1000	-	.	gene_id "STR.24..67"; transcript_id "STR.24..67.4"; exon_number "9"; reference_id "ENSMUST00000109236.8"; ref_gene_id "ENSMUSG00000039536.16"; ref_gene_name "Stau1"; cov "1.084943";
chr2	StringTie	exon	166963429	166963594	1000	-	.	gene_id "STR.24..67"; transcript_id "STR.24..67.4"; exon_number "10"; reference_id "ENSMUST00000109236.8"; ref_gene_id "ENSMUSG00000039536.16"; ref_gene_name "Stau1"; cov "1.067973";
chr2	StringTie	exon	166964579	166964717	1000	-	.	gene_id "STR.24..67"; transcript_id "STR.24..67.4"; exon_number "11"; reference_id "ENSMUST00000109236.8"; ref_gene_id "ENSMUSG00000039536.16"; ref_gene_name "Stau1"; cov "1.093727";
chr2	StringTie	exon	166996034	166996299	1000	-	.	gene_id "STR.24..67"; transcript_id "STR.24..67.4"; exon_number "12"; reference_id "ENSMUST00000109236.8"; ref_gene_id "ENSMUSG00000039536.16"; ref_gene_name "Stau1"; cov "1.534844";
chr2	StringTie	transcript	166986962	166987535	1000	+	.	gene_id "STR.24..68"; transcript_id "STR.24..68.1"; cov "21.912891"; FPKM "565.039795"; TPM "529.269043";
chr2	StringTie	exon	166986962	166987535	1000	+	.	gene_id "STR.24..68"; transcript_id "STR.24..68.1"; exon_number "1"; cov "21.912891";
chr2	StringTie	transcript	167298444	167307668	1000	-	.	gene_id "STR.24..69"; transcript_id "STR.24..69.1"; cov "47.108910"; FPKM "1214.737427"; TPM "1137.836426";
chr2	StringTie	exon	167298444	167301483	1000	-	.	gene_id "STR.24..69"; transcript_id "STR.24..69.1"; exon_number "1"; cov "55.136894";
chr2	StringTie	exon	167302010	167302111	1000	-	.	gene_id "STR.24..69"; transcript_id "STR.24..69.1"; exon_number "2"; cov "14.509804";
chr2	StringTie	exon	167304996	167305118	1000	-	.	gene_id "STR.24..69"; transcript_id "STR.24..69.1"; exon_number "3"; cov "13.617886";
chr2	StringTie	exon	167305660	167305847	1000	-	.	gene_id "STR.24..69"; transcript_id "STR.24..69.1"; exon_number "4"; cov "9.015958";
chr2	StringTie	exon	167306591	167306707	1000	-	.	gene_id "STR.24..69"; transcript_id "STR.24..69.1"; exon_number "5"; cov "6.246455";
chr2	StringTie	exon	167307544	167307668	1000	-	.	gene_id "STR.24..69"; transcript_id "STR.24..69.1"; exon_number "6"; cov "6.963545";
chr2	StringTie	transcript	167298447	167300872	1000	+	.	gene_id "STR.24..70"; transcript_id "STR.24..70.1"; cov "64.510239"; FPKM "1663.443237"; TPM "1558.136353";
chr2	StringTie	exon	167298447	167300872	1000	+	.	gene_id "STR.24..70"; transcript_id "STR.24..70.1"; exon_number "1"; cov "64.510239";
chr2	StringTie	transcript	167306592	167348978	1000	+	.	gene_id "STR.24..71"; transcript_id "STR.24..71.1"; cov "10.044949"; FPKM "259.016266"; TPM "242.618835";
chr2	StringTie	exon	167306592	167306703	1000	+	.	gene_id "STR.24..71"; transcript_id "STR.24..71.1"; exon_number "1"; cov "8.260401";
chr2	StringTie	exon	167307540	167307668	1000	+	.	gene_id "STR.24..71"; transcript_id "STR.24..71.1"; exon_number "2"; cov "9.446177";
chr2	StringTie	exon	167309223	167309340	1000	+	.	gene_id "STR.24..71"; transcript_id "STR.24..71.1"; exon_number "3"; cov "15.567798";
chr2	StringTie	exon	167313092	167313223	1000	+	.	gene_id "STR.24..71"; transcript_id "STR.24..71.1"; exon_number "4"; cov "10.356061";
chr2	StringTie	exon	167348920	167348978	1000	+	.	gene_id "STR.24..71"; transcript_id "STR.24..71.1"; exon_number "5"; cov "3.000000";
chr2	StringTie	transcript	167095964	167106359	1000	-	.	gene_id "STR.24..72"; transcript_id "STR.24..72.1"; cov "20.047430"; FPKM "516.937500"; TPM "484.211945";
chr2	StringTie	exon	167095964	167099860	1000	-	.	gene_id "STR.24..72"; transcript_id "STR.24..72.1"; exon_number "1"; cov "14.913289";
chr2	StringTie	exon	167100728	167106359	1000	-	.	gene_id "STR.24..72"; transcript_id "STR.24..72.1"; exon_number "2"; cov "23.599943";
chr2	StringTie	transcript	167095964	167189856	1000	-	.	gene_id "STR.24..72"; transcript_id "STR.24..72.2"; cov "10.931346"; FPKM "281.872681"; TPM "264.028259";
chr2	StringTie	exon	167095964	167099860	1000	-	.	gene_id "STR.24..72"; transcript_id "STR.24..72.2"; exon_number "1"; cov "8.584271";
chr2	StringTie	exon	167100728	167106359	1000	-	.	gene_id "STR.24..72"; transcript_id "STR.24..72.2"; exon_number "2"; cov "13.584417";
chr2	StringTie	exon	167188057	167188788	1000	-	.	gene_id "STR.24..72"; transcript_id "STR.24..72.2"; exon_number "3"; cov "3.492793";
chr2	StringTie	exon	167189821	167189856	1000	-	.	gene_id "STR.24..72"; transcript_id "STR.24..72.2"; exon_number "4"; cov "1.194444";
chr2	StringTie	transcript	167095969	167105331	1000	+	.	gene_id "STR.24..73"; transcript_id "STR.24..73.1"; cov "129.562958"; FPKM "3340.874756"; TPM "3129.375244";
chr2	StringTie	exon	167095969	167105331	1000	+	.	gene_id "STR.24..73"; transcript_id "STR.24..73.1"; exon_number "1"; cov "129.562958";
chr2	StringTie	transcript	167095969	167105331	1000	+	.	gene_id "STR.24..73"; transcript_id "STR.24..73.2"; cov "69.223770"; FPKM "1784.984985"; TPM "1671.983643";
chr2	StringTie	exon	167095969	167100815	1000	+	.	gene_id "STR.24..73"; transcript_id "STR.24..73.2"; exon_number "1"; cov "47.082497";
chr2	StringTie	exon	167101093	167105331	1000	+	.	gene_id "STR.24..73"; transcript_id "STR.24..73.2"; exon_number "2"; cov "94.540764";
chr2	StringTie	transcript	167095969	167105331	1000	+	.	gene_id "STR.24..73"; transcript_id "STR.24..73.3"; cov "51.074783"; FPKM "1317.000366"; TPM "1233.625488";
chr2	StringTie	exon	167095969	167099860	1000	+	.	gene_id "STR.24..73"; transcript_id "STR.24..73.3"; exon_number "1"; cov "34.091084";
chr2	StringTie	exon	167100730	167100815	1000	+	.	gene_id "STR.24..73"; transcript_id "STR.24..73.3"; exon_number "2"; cov "35.457462";
chr2	StringTie	exon	167101093	167105331	1000	+	.	gene_id "STR.24..73"; transcript_id "STR.24..73.3"; exon_number "3"; cov "66.985054";
chr2	StringTie	transcript	167095969	167105331	1000	+	.	gene_id "STR.24..73"; transcript_id "STR.24..73.4"; cov "16.808105"; FPKM "433.409149"; TPM "405.971527";
chr2	StringTie	exon	167095969	167099860	1000	+	.	gene_id "STR.24..73"; transcript_id "STR.24..73.4"; exon_number "1"; cov "11.426754";
chr2	StringTie	exon	167100730	167105331	1000	+	.	gene_id "STR.24..73"; transcript_id "STR.24..73.4"; exon_number "2"; cov "21.359217";
chr2	StringTie	transcript	167095969	167188818	1000	-	.	gene_id "STR.24..72"; transcript_id "STR.24..72.3"; reference_id "ENSMUST00000207917.1"; ref_gene_id "ENSMUSG00000050556.9"; ref_gene_name "Kcnb1"; cov "0.938246"; FPKM "24.193354"; TPM "22.661753";
chr2	StringTie	exon	167095969	167106359	1000	-	.	gene_id "STR.24..72"; transcript_id "STR.24..72.3"; exon_number "1"; reference_id "ENSMUST00000207917.1"; ref_gene_id "ENSMUSG00000050556.9"; ref_gene_name "Kcnb1"; cov "0.980255";
chr2	StringTie	exon	167188057	167188818	1000	-	.	gene_id "STR.24..72"; transcript_id "STR.24..72.3"; exon_number "2"; reference_id "ENSMUST00000207917.1"; ref_gene_id "ENSMUSG00000050556.9"; ref_gene_name "Kcnb1"; cov "0.365387";
chr2	StringTie	transcript	167188702	167192259	1000	+	.	gene_id "STR.24..74"; transcript_id "STR.24..74.1"; reference_id "ENSMUST00000151217.7"; ref_gene_id "ENSMUSG00000085151.7"; ref_gene_name "1110018N20Rik"; cov "14.841713"; FPKM "382.704315"; TPM "358.476593";
chr2	StringTie	exon	167188702	167188818	1000	+	.	gene_id "STR.24..74"; transcript_id "STR.24..74.1"; exon_number "1"; reference_id "ENSMUST00000151217.7"; ref_gene_id "ENSMUSG00000085151.7"; ref_gene_name "1110018N20Rik"; cov "4.494453";
chr2	StringTie	exon	167189278	167189406	1000	+	.	gene_id "STR.24..74"; transcript_id "STR.24..74.1"; exon_number "2"; reference_id "ENSMUST00000151217.7"; ref_gene_id "ENSMUSG00000085151.7"; ref_gene_name "1110018N20Rik"; cov "15.392235";
chr2	StringTie	exon	167191292	167191415	1000	+	.	gene_id "STR.24..74"; transcript_id "STR.24..74.1"; exon_number "3"; reference_id "ENSMUST00000151217.7"; ref_gene_id "ENSMUSG00000085151.7"; ref_gene_name "1110018N20Rik"; cov "16.203550";
chr2	StringTie	exon	167191830	167192259	1000	+	.	gene_id "STR.24..74"; transcript_id "STR.24..74.1"; exon_number "4"; reference_id "ENSMUST00000151217.7"; ref_gene_id "ENSMUSG00000085151.7"; ref_gene_name "1110018N20Rik"; cov "17.099257";
chr2	StringTie	transcript	167189107	167192525	1000	+	.	gene_id "STR.24..74"; transcript_id "STR.24..74.2"; reference_id "ENSMUST00000138928.1"; ref_gene_id "ENSMUSG00000085151.7"; ref_gene_name "1110018N20Rik"; cov "26.216103"; FPKM "676.001160"; TPM "633.205811";
chr2	StringTie	exon	167189107	167189406	1000	+	.	gene_id "STR.24..74"; transcript_id "STR.24..74.2"; exon_number "1"; reference_id "ENSMUST00000138928.1"; ref_gene_id "ENSMUSG00000085151.7"; ref_gene_name "1110018N20Rik"; cov "20.707907";
chr2	StringTie	exon	167191830	167192525	1000	+	.	gene_id "STR.24..74"; transcript_id "STR.24..74.2"; exon_number "2"; reference_id "ENSMUST00000138928.1"; ref_gene_id "ENSMUSG00000085151.7"; ref_gene_name "1110018N20Rik"; cov "28.590326";
chr2	StringTie	transcript	167189107	167192525	1000	+	.	gene_id "STR.24..74"; transcript_id "STR.24..74.3"; cov "26.347206"; FPKM "679.381775"; TPM "636.372437";
chr2	StringTie	exon	167189107	167189406	1000	+	.	gene_id "STR.24..74"; transcript_id "STR.24..74.3"; exon_number "1"; cov "20.570097";
chr2	StringTie	exon	167191292	167191415	1000	+	.	gene_id "STR.24..74"; transcript_id "STR.24..74.3"; exon_number "2"; cov "28.801624";
chr2	StringTie	exon	167191830	167192525	1000	+	.	gene_id "STR.24..74"; transcript_id "STR.24..74.3"; exon_number "3"; cov "28.400059";
chr2	StringTie	transcript	167189584	167192525	1000	+	.	gene_id "STR.24..74"; transcript_id "STR.24..74.4"; cov "5.446400"; FPKM "140.439362"; TPM "131.548630";
chr2	StringTie	exon	167189584	167189719	1000	+	.	gene_id "STR.24..74"; transcript_id "STR.24..74.4"; exon_number "1"; cov "4.035523";
chr2	StringTie	exon	167190504	167190578	1000	+	.	gene_id "STR.24..74"; transcript_id "STR.24..74.4"; exon_number "2"; cov "6.000000";
chr2	StringTie	exon	167191292	167191415	1000	+	.	gene_id "STR.24..74"; transcript_id "STR.24..74.4"; exon_number "3"; cov "5.697186";
chr2	StringTie	exon	167191830	167192525	1000	+	.	gene_id "STR.24..74"; transcript_id "STR.24..74.4"; exon_number "4"; cov "5.617753";
chr2	StringTie	transcript	167189661	167192808	1000	+	.	gene_id "STR.24..74"; transcript_id "STR.24..74.5"; reference_id "ENSMUST00000147446.1"; ref_gene_id "ENSMUSG00000085151.7"; ref_gene_name "1110018N20Rik"; cov "4.553268"; FPKM "117.409302"; TPM "109.976524";
chr2	StringTie	exon	167189661	167189719	1000	+	.	gene_id "STR.24..74"; transcript_id "STR.24..74.5"; exon_number "1"; reference_id "ENSMUST00000147446.1"; ref_gene_id "ENSMUSG00000085151.7"; ref_gene_name "1110018N20Rik"; cov "3.952014";
chr2	StringTie	exon	167191292	167191415	1000	+	.	gene_id "STR.24..74"; transcript_id "STR.24..74.5"; exon_number "2"; reference_id "ENSMUST00000147446.1"; ref_gene_id "ENSMUSG00000085151.7"; ref_gene_name "1110018N20Rik"; cov "4.315371";
chr2	StringTie	exon	167191830	167192808	1000	+	.	gene_id "STR.24..74"; transcript_id "STR.24..74.5"; exon_number "3"; reference_id "ENSMUST00000147446.1"; ref_gene_id "ENSMUSG00000085151.7"; ref_gene_name "1110018N20Rik"; cov "4.619635";
chr2	StringTie	transcript	167190069	167192525	1000	+	.	gene_id "STR.24..74"; transcript_id "STR.24..74.6"; cov "6.419942"; FPKM "165.542847"; TPM "155.062897";
chr2	StringTie	exon	167190069	167190463	1000	+	.	gene_id "STR.24..74"; transcript_id "STR.24..74.6"; exon_number "1"; cov "6.367089";
chr2	StringTie	exon	167191292	167191415	1000	+	.	gene_id "STR.24..74"; transcript_id "STR.24..74.6"; exon_number "2"; cov "6.522590";
chr2	StringTie	exon	167191830	167192525	1000	+	.	gene_id "STR.24..74"; transcript_id "STR.24..74.6"; exon_number "3"; cov "6.431651";
chr2	StringTie	transcript	167196158	167198079	1000	+	.	gene_id "STR.24..75"; transcript_id "STR.24..75.1"; cov "6.344433"; FPKM "163.595795"; TPM "153.239105";
chr2	StringTie	exon	167196158	167198079	1000	+	.	gene_id "STR.24..75"; transcript_id "STR.24..75.1"; exon_number "1"; cov "6.344433";
chr2	StringTie	transcript	167201576	167210597	1000	+	.	gene_id "STR.24..76"; transcript_id "STR.24..76.1"; cov "3.489706"; FPKM "89.984596"; TPM "84.287979";
chr2	StringTie	exon	167201576	167201793	1000	+	.	gene_id "STR.24..76"; transcript_id "STR.24..76.1"; exon_number "1"; cov "3.497797";
chr2	StringTie	exon	167202214	167203305	1000	+	.	gene_id "STR.24..76"; transcript_id "STR.24..76.1"; exon_number "2"; cov "3.342237";
chr2	StringTie	exon	167204931	167205074	1000	+	.	gene_id "STR.24..76"; transcript_id "STR.24..76.1"; exon_number "3"; cov "8.000000";
chr2	StringTie	exon	167206849	167210597	1000	+	.	gene_id "STR.24..76"; transcript_id "STR.24..76.1"; exon_number "4"; cov "3.358948";
chr2	StringTie	transcript	167201576	167202799	1000	+	.	gene_id "STR.24..76"; transcript_id "STR.24..76.2"; reference_id "ENSMUST00000143645.1"; ref_gene_id "ENSMUSG00000086098.1"; ref_gene_name "Gm14291"; cov "0.572179"; FPKM "14.754050"; TPM "13.820021";
chr2	StringTie	exon	167201576	167201793	1000	+	.	gene_id "STR.24..76"; transcript_id "STR.24..76.2"; exon_number "1"; reference_id "ENSMUST00000143645.1"; ref_gene_id "ENSMUSG00000086098.1"; ref_gene_name "Gm14291"; cov "0.451744";
chr2	StringTie	exon	167202214	167202799	1000	+	.	gene_id "STR.24..76"; transcript_id "STR.24..76.2"; exon_number "2"; reference_id "ENSMUST00000143645.1"; ref_gene_id "ENSMUSG00000086098.1"; ref_gene_name "Gm14291"; cov "0.616983";
chr2	StringTie	transcript	167202907	167240604	1000	-	.	gene_id "STR.24..77"; transcript_id "STR.24..77.1"; reference_id "ENSMUST00000018113.7"; ref_gene_id "ENSMUSG00000017969.13"; ref_gene_name "Ptgis"; cov "9.569964"; FPKM "246.768448"; TPM "231.146378";
chr2	StringTie	exon	167202907	167203468	1000	-	.	gene_id "STR.24..77"; transcript_id "STR.24..77.1"; exon_number "1"; reference_id "ENSMUST00000018113.7"; ref_gene_id "ENSMUSG00000017969.13"; ref_gene_name "Ptgis"; cov "10.650619";
chr2	StringTie	exon	167206734	167206885	1000	-	.	gene_id "STR.24..77"; transcript_id "STR.24..77.1"; exon_number "2"; reference_id "ENSMUST00000018113.7"; ref_gene_id "ENSMUSG00000017969.13"; ref_gene_name "Ptgis"; cov "12.552077";
chr2	StringTie	exon	167207182	167207363	1000	-	.	gene_id "STR.24..77"; transcript_id "STR.24..77.1"; exon_number "3"; reference_id "ENSMUST00000018113.7"; ref_gene_id "ENSMUSG00000017969.13"; ref_gene_name "Ptgis"; cov "13.128333";
chr2	StringTie	exon	167208181	167208349	1000	-	.	gene_id "STR.24..77"; transcript_id "STR.24..77.1"; exon_number "4"; reference_id "ENSMUST00000018113.7"; ref_gene_id "ENSMUSG00000017969.13"; ref_gene_name "Ptgis"; cov "10.690107";
chr2	StringTie	exon	167214808	167214989	1000	-	.	gene_id "STR.24..77"; transcript_id "STR.24..77.1"; exon_number "5"; reference_id "ENSMUST00000018113.7"; ref_gene_id "ENSMUSG00000017969.13"; ref_gene_name "Ptgis"; cov "9.564724";
chr2	StringTie	exon	167221209	167221360	1000	-	.	gene_id "STR.24..77"; transcript_id "STR.24..77.1"; exon_number "6"; reference_id "ENSMUST00000018113.7"; ref_gene_id "ENSMUSG00000017969.13"; ref_gene_name "Ptgis"; cov "9.564724";
chr2	StringTie	exon	167223985	167224128	1000	-	.	gene_id "STR.24..77"; transcript_id "STR.24..77.1"; exon_number "7"; reference_id "ENSMUST00000018113.7"; ref_gene_id "ENSMUSG00000017969.13"; ref_gene_name "Ptgis"; cov "9.564724";
chr2	StringTie	exon	167225276	167225454	1000	-	.	gene_id "STR.24..77"; transcript_id "STR.24..77.1"; exon_number "8"; reference_id "ENSMUST00000018113.7"; ref_gene_id "ENSMUSG00000017969.13"; ref_gene_name "Ptgis"; cov "8.695204";
chr2	StringTie	exon	167227462	167227585	1000	-	.	gene_id "STR.24..77"; transcript_id "STR.24..77.1"; exon_number "9"; reference_id "ENSMUST00000018113.7"; ref_gene_id "ENSMUSG00000017969.13"; ref_gene_name "Ptgis"; cov "7.804646";
chr2	StringTie	exon	167240344	167240604	1000	-	.	gene_id "STR.24..77"; transcript_id "STR.24..77.1"; exon_number "10"; reference_id "ENSMUST00000018113.7"; ref_gene_id "ENSMUSG00000017969.13"; ref_gene_name "Ptgis"; cov "3.747932";
chr2	StringTie	transcript	167777467	167782569	1000	+	.	gene_id "STR.24..78"; transcript_id "STR.24..78.1"; reference_id "ENSMUST00000139927.1"; ref_gene_id "ENSMUSG00000084797.1"; ref_gene_name "Gm14321"; cov "1.866452"; FPKM "48.127815"; TPM "45.081009";
chr2	StringTie	exon	167777467	167777666	1000	+	.	gene_id "STR.24..78"; transcript_id "STR.24..78.1"; exon_number "1"; reference_id "ENSMUST00000139927.1"; ref_gene_id "ENSMUSG00000084797.1"; ref_gene_name "Gm14321"; cov "1.780000";
chr2	StringTie	exon	167780723	167780795	1000	+	.	gene_id "STR.24..78"; transcript_id "STR.24..78.1"; exon_number "2"; reference_id "ENSMUST00000139927.1"; ref_gene_id "ENSMUSG00000084797.1"; ref_gene_name "Gm14321"; cov "2.000000";
chr2	StringTie	exon	167782492	167782569	1000	+	.	gene_id "STR.24..78"; transcript_id "STR.24..78.1"; exon_number "3"; reference_id "ENSMUST00000139927.1"; ref_gene_id "ENSMUSG00000084797.1"; ref_gene_name "Gm14321"; cov "1.963136";
chr2	StringTie	transcript	167782053	167783486	1000	+	.	gene_id "STR.24..78"; transcript_id "STR.24..78.2"; reference_id "ENSMUST00000124850.1"; ref_gene_id "ENSMUSG00000087624.1"; ref_gene_name "9230111E07Rik"; cov "1.269883"; FPKM "32.744854"; TPM "30.671886";
chr2	StringTie	exon	167782053	167782676	1000	+	.	gene_id "STR.24..78"; transcript_id "STR.24..78.2"; exon_number "1"; reference_id "ENSMUST00000124850.1"; ref_gene_id "ENSMUSG00000087624.1"; ref_gene_name "9230111E07Rik"; cov "1.051082";
chr2	StringTie	exon	167783300	167783486	1000	+	.	gene_id "STR.24..78"; transcript_id "STR.24..78.2"; exon_number "2"; reference_id "ENSMUST00000124850.1"; ref_gene_id "ENSMUSG00000087624.1"; ref_gene_name "9230111E07Rik"; cov "2.000000";
chr2	StringTie	transcript	167980161	167981329	1000	-	.	gene_id "STR.24..79"; transcript_id "STR.24..79.1"; cov "2.129426"; FPKM "54.908791"; TPM "51.432701";
chr2	StringTie	exon	167980161	167980920	1000	-	.	gene_id "STR.24..79"; transcript_id "STR.24..79.1"; exon_number "1"; cov "2.140790";
chr2	StringTie	exon	167981271	167981329	1000	-	.	gene_id "STR.24..79"; transcript_id "STR.24..79.1"; exon_number "2"; cov "1.983051";
chr2	StringTie	transcript	167932327	167979385	1000	+	.	gene_id "STR.24..80"; transcript_id "STR.24..80.1"; reference_id "ENSMUST00000029053.7"; ref_gene_id "ENSMUSG00000027540.13"; ref_gene_name "Ptpn1"; cov "83.258034"; FPKM "2146.868652"; TPM "2010.957642";
chr2	StringTie	exon	167932327	167932556	1000	+	.	gene_id "STR.24..80"; transcript_id "STR.24..80.1"; exon_number "1"; reference_id "ENSMUST00000029053.7"; ref_gene_id "ENSMUSG00000027540.13"; ref_gene_name "Ptpn1"; cov "134.398422";
chr2	StringTie	exon	167963628	167963718	1000	+	.	gene_id "STR.24..80"; transcript_id "STR.24..80.1"; exon_number "2"; reference_id "ENSMUST00000029053.7"; ref_gene_id "ENSMUSG00000027540.13"; ref_gene_name "Ptpn1"; cov "163.758774";
chr2	StringTie	exon	167965010	167965110	1000	+	.	gene_id "STR.24..80"; transcript_id "STR.24..80.1"; exon_number "3"; reference_id "ENSMUST00000029053.7"; ref_gene_id "ENSMUSG00000027540.13"; ref_gene_name "Ptpn1"; cov "152.782425";
chr2	StringTie	exon	167967729	167967827	1000	+	.	gene_id "STR.24..80"; transcript_id "STR.24..80.1"; exon_number "4"; reference_id "ENSMUST00000029053.7"; ref_gene_id "ENSMUSG00000027540.13"; ref_gene_name "Ptpn1"; cov "145.777328";
chr2	StringTie	exon	167971693	167971830	1000	+	.	gene_id "STR.24..80"; transcript_id "STR.24..80.1"; exon_number "5"; reference_id "ENSMUST00000029053.7"; ref_gene_id "ENSMUSG00000027540.13"; ref_gene_name "Ptpn1"; cov "138.742035";
chr2	StringTie	exon	167974060	167974269	1000	+	.	gene_id "STR.24..80"; transcript_id "STR.24..80.1"; exon_number "6"; reference_id "ENSMUST00000029053.7"; ref_gene_id "ENSMUSG00000027540.13"; ref_gene_name "Ptpn1"; cov "141.878296";
chr2	StringTie	exon	167974729	167974890	1000	+	.	gene_id "STR.24..80"; transcript_id "STR.24..80.1"; exon_number "7"; reference_id "ENSMUST00000029053.7"; ref_gene_id "ENSMUSG00000027540.13"; ref_gene_name "Ptpn1"; cov "149.678558";
chr2	StringTie	exon	167975309	167975529	1000	+	.	gene_id "STR.24..80"; transcript_id "STR.24..80.1"; exon_number "8"; reference_id "ENSMUST00000029053.7"; ref_gene_id "ENSMUSG00000027540.13"; ref_gene_name "Ptpn1"; cov "154.554565";
chr2	StringTie	exon	167976425	167979385	1000	+	.	gene_id "STR.24..80"; transcript_id "STR.24..80.1"; exon_number "9"; reference_id "ENSMUST00000029053.7"; ref_gene_id "ENSMUSG00000027540.13"; ref_gene_name "Ptpn1"; cov "56.651161";
chr2	StringTie	transcript	167932372	167979385	1000	+	.	gene_id "STR.24..80"; transcript_id "STR.24..80.2"; reference_id "ENSMUST00000126839.7"; ref_gene_id "ENSMUSG00000027540.13"; ref_gene_name "Ptpn1"; cov "3.104825"; FPKM "80.060165"; TPM "74.991821";
chr2	StringTie	exon	167932372	167932556	1000	+	.	gene_id "STR.24..80"; transcript_id "STR.24..80.2"; exon_number "1"; reference_id "ENSMUST00000126839.7"; ref_gene_id "ENSMUSG00000027540.13"; ref_gene_name "Ptpn1"; cov "5.828973";
chr2	StringTie	exon	167951956	167952079	1000	+	.	gene_id "STR.24..80"; transcript_id "STR.24..80.2"; exon_number "2"; reference_id "ENSMUST00000126839.7"; ref_gene_id "ENSMUSG00000027540.13"; ref_gene_name "Ptpn1"; cov "6.000000";
chr2	StringTie	exon	167963628	167963718	1000	+	.	gene_id "STR.24..80"; transcript_id "STR.24..80.2"; exon_number "3"; reference_id "ENSMUST00000126839.7"; ref_gene_id "ENSMUSG00000027540.13"; ref_gene_name "Ptpn1"; cov "5.889575";
chr2	StringTie	exon	167965010	167965110	1000	+	.	gene_id "STR.24..80"; transcript_id "STR.24..80.2"; exon_number "4"; reference_id "ENSMUST00000126839.7"; ref_gene_id "ENSMUSG00000027540.13"; ref_gene_name "Ptpn1"; cov "5.494811";
chr2	StringTie	exon	167967729	167967827	1000	+	.	gene_id "STR.24..80"; transcript_id "STR.24..80.2"; exon_number "5"; reference_id "ENSMUST00000126839.7"; ref_gene_id "ENSMUSG00000027540.13"; ref_gene_name "Ptpn1"; cov "5.242874";
chr2	StringTie	exon	167971693	167971830	1000	+	.	gene_id "STR.24..80"; transcript_id "STR.24..80.2"; exon_number "6"; reference_id "ENSMUST00000126839.7"; ref_gene_id "ENSMUSG00000027540.13"; ref_gene_name "Ptpn1"; cov "4.989850";
chr2	StringTie	exon	167974060	167974269	1000	+	.	gene_id "STR.24..80"; transcript_id "STR.24..80.2"; exon_number "7"; reference_id "ENSMUST00000126839.7"; ref_gene_id "ENSMUSG00000027540.13"; ref_gene_name "Ptpn1"; cov "5.102645";
chr2	StringTie	exon	167974729	167974890	1000	+	.	gene_id "STR.24..80"; transcript_id "STR.24..80.2"; exon_number "8"; reference_id "ENSMUST00000126839.7"; ref_gene_id "ENSMUSG00000027540.13"; ref_gene_name "Ptpn1"; cov "5.383181";
chr2	StringTie	exon	167975309	167975529	1000	+	.	gene_id "STR.24..80"; transcript_id "STR.24..80.2"; exon_number "9"; reference_id "ENSMUST00000126839.7"; ref_gene_id "ENSMUSG00000027540.13"; ref_gene_name "Ptpn1"; cov "5.558547";
chr2	StringTie	exon	167976425	167979385	1000	+	.	gene_id "STR.24..80"; transcript_id "STR.24..80.2"; exon_number "10"; reference_id "ENSMUST00000126839.7"; ref_gene_id "ENSMUSG00000027540.13"; ref_gene_name "Ptpn1"; cov "2.037456";
chr2	StringTie	transcript	168260117	168281132	1000	-	.	gene_id "STR.24..81"; transcript_id "STR.24..81.1"; reference_id "ENSMUST00000109191.1"; ref_gene_id "ENSMUSG00000074575.4"; ref_gene_name "Kcng1"; cov "9.647102"; FPKM "248.757507"; TPM "233.009521";
chr2	StringTie	exon	168260117	168263150	1000	-	.	gene_id "STR.24..81"; transcript_id "STR.24..81.1"; exon_number "1"; reference_id "ENSMUST00000109191.1"; ref_gene_id "ENSMUSG00000074575.4"; ref_gene_name "Kcng1"; cov "11.649967";
chr2	StringTie	exon	168268469	168269268	1000	-	.	gene_id "STR.24..81"; transcript_id "STR.24..81.1"; exon_number "2"; reference_id "ENSMUST00000109191.1"; ref_gene_id "ENSMUSG00000074575.4"; ref_gene_name "Kcng1"; cov "4.227500";
chr2	StringTie	exon	168280878	168281132	1000	-	.	gene_id "STR.24..81"; transcript_id "STR.24..81.1"; exon_number "3"; reference_id "ENSMUST00000109191.1"; ref_gene_id "ENSMUSG00000074575.4"; ref_gene_name "Kcng1"; cov "2.819608";
chr2	StringTie	transcript	168518195	168601632	1000	-	.	gene_id "STR.24..82"; transcript_id "STR.24..82.1"; reference_id "ENSMUST00000099067.9"; ref_gene_id "ENSMUSG00000027544.16"; ref_gene_name "Nfatc2"; cov "11.526380"; FPKM "297.216034"; TPM "278.400330";
chr2	StringTie	exon	168518195	168519552	1000	-	.	gene_id "STR.24..82"; transcript_id "STR.24..82.1"; exon_number "1"; reference_id "ENSMUST00000099067.9"; ref_gene_id "ENSMUSG00000027544.16"; ref_gene_name "Nfatc2"; cov "9.089124";
chr2	StringTie	exon	168523238	168523378	1000	-	.	gene_id "STR.24..82"; transcript_id "STR.24..82.1"; exon_number "2"; reference_id "ENSMUST00000099067.9"; ref_gene_id "ENSMUSG00000027544.16"; ref_gene_name "Nfatc2"; cov "16.261963";
chr2	StringTie	exon	168534918	168535090	1000	-	.	gene_id "STR.24..82"; transcript_id "STR.24..82.1"; exon_number "3"; reference_id "ENSMUST00000099067.9"; ref_gene_id "ENSMUSG00000027544.16"; ref_gene_name "Nfatc2"; cov "15.431346";
chr2	StringTie	exon	168536203	168536405	1000	-	.	gene_id "STR.24..82"; transcript_id "STR.24..82.1"; exon_number "4"; reference_id "ENSMUST00000099067.9"; ref_gene_id "ENSMUSG00000027544.16"; ref_gene_name "Nfatc2"; cov "14.918262";
chr2	StringTie	exon	168567139	168567310	1000	-	.	gene_id "STR.24..82"; transcript_id "STR.24..82.1"; exon_number "5"; reference_id "ENSMUST00000099067.9"; ref_gene_id "ENSMUSG00000027544.16"; ref_gene_name "Nfatc2"; cov "14.172349";
chr2	StringTie	exon	168570598	168571113	1000	-	.	gene_id "STR.24..82"; transcript_id "STR.24..82.1"; exon_number "6"; reference_id "ENSMUST00000099067.9"; ref_gene_id "ENSMUSG00000027544.16"; ref_gene_name "Nfatc2"; cov "13.630260";
chr2	StringTie	exon	168601469	168601632	1000	-	.	gene_id "STR.24..82"; transcript_id "STR.24..82.1"; exon_number "7"; reference_id "ENSMUST00000099067.9"; ref_gene_id "ENSMUSG00000027544.16"; ref_gene_name "Nfatc2"; cov "9.924282";
chr2	StringTie	transcript	168518203	168601655	1000	-	.	gene_id "STR.24..82"; transcript_id "STR.24..82.2"; reference_id "ENSMUST00000171689.7"; ref_gene_id "ENSMUSG00000027544.16"; ref_gene_name "Nfatc2"; cov "3.262049"; FPKM "84.114296"; TPM "78.789307";
chr2	StringTie	exon	168518203	168519552	1000	-	.	gene_id "STR.24..82"; transcript_id "STR.24..82.2"; exon_number "1"; reference_id "ENSMUST00000171689.7"; ref_gene_id "ENSMUSG00000027544.16"; ref_gene_name "Nfatc2"; cov "2.575801";
chr2	StringTie	exon	168523238	168523378	1000	-	.	gene_id "STR.24..82"; transcript_id "STR.24..82.2"; exon_number "2"; reference_id "ENSMUST00000171689.7"; ref_gene_id "ENSMUSG00000027544.16"; ref_gene_name "Nfatc2"; cov "4.591061";
chr2	StringTie	exon	168534918	168535090	1000	-	.	gene_id "STR.24..82"; transcript_id "STR.24..82.2"; exon_number "3"; reference_id "ENSMUST00000171689.7"; ref_gene_id "ENSMUSG00000027544.16"; ref_gene_name "Nfatc2"; cov "4.356562";
chr2	StringTie	exon	168536203	168536405	1000	-	.	gene_id "STR.24..82"; transcript_id "STR.24..82.2"; exon_number "4"; reference_id "ENSMUST00000171689.7"; ref_gene_id "ENSMUSG00000027544.16"; ref_gene_name "Nfatc2"; cov "4.211708";
chr2	StringTie	exon	168567139	168567310	1000	-	.	gene_id "STR.24..82"; transcript_id "STR.24..82.2"; exon_number "5"; reference_id "ENSMUST00000171689.7"; ref_gene_id "ENSMUSG00000027544.16"; ref_gene_name "Nfatc2"; cov "4.001123";
chr2	StringTie	exon	168570598	168571113	1000	-	.	gene_id "STR.24..82"; transcript_id "STR.24..82.2"; exon_number "6"; reference_id "ENSMUST00000171689.7"; ref_gene_id "ENSMUSG00000027544.16"; ref_gene_name "Nfatc2"; cov "3.848081";
chr2	StringTie	exon	168601469	168601655	1000	-	.	gene_id "STR.24..82"; transcript_id "STR.24..82.2"; exon_number "7"; reference_id "ENSMUST00000171689.7"; ref_gene_id "ENSMUSG00000027544.16"; ref_gene_name "Nfatc2"; cov "2.873817";
chr2	StringTie	transcript	168519098	168601657	1000	-	.	gene_id "STR.24..82"; transcript_id "STR.24..82.3"; reference_id "ENSMUST00000137451.1"; ref_gene_id "ENSMUSG00000027544.16"; ref_gene_name "Nfatc2"; cov "1.305202"; FPKM "33.655579"; TPM "31.524958";
chr2	StringTie	exon	168519098	168519552	1000	-	.	gene_id "STR.24..82"; transcript_id "STR.24..82.3"; exon_number "1"; reference_id "ENSMUST00000137451.1"; ref_gene_id "ENSMUSG00000027544.16"; ref_gene_name "Nfatc2"; cov "1.199208";
chr2	StringTie	exon	168523238	168523378	1000	-	.	gene_id "STR.24..82"; transcript_id "STR.24..82.3"; exon_number "2"; reference_id "ENSMUST00000137451.1"; ref_gene_id "ENSMUSG00000027544.16"; ref_gene_name "Nfatc2"; cov "0.948395";
chr2	StringTie	exon	168534918	168535090	1000	-	.	gene_id "STR.24..82"; transcript_id "STR.24..82.3"; exon_number "3"; reference_id "ENSMUST00000137451.1"; ref_gene_id "ENSMUSG00000027544.16"; ref_gene_name "Nfatc2"; cov "0.899954";
chr2	StringTie	exon	168536203	168536405	1000	-	.	gene_id "STR.24..82"; transcript_id "STR.24..82.3"; exon_number "4"; reference_id "ENSMUST00000137451.1"; ref_gene_id "ENSMUSG00000027544.16"; ref_gene_name "Nfatc2"; cov "0.870031";
chr2	StringTie	exon	168567139	168567310	1000	-	.	gene_id "STR.24..82"; transcript_id "STR.24..82.3"; exon_number "5"; reference_id "ENSMUST00000137451.1"; ref_gene_id "ENSMUSG00000027544.16"; ref_gene_name "Nfatc2"; cov "0.826529";
chr2	StringTie	exon	168570598	168571633	1000	-	.	gene_id "STR.24..82"; transcript_id "STR.24..82.3"; exon_number "6"; reference_id "ENSMUST00000137451.1"; ref_gene_id "ENSMUSG00000027544.16"; ref_gene_name "Nfatc2"; cov "1.755961";
chr2	StringTie	exon	168601469	168601657	1000	-	.	gene_id "STR.24..82"; transcript_id "STR.24..82.3"; exon_number "7"; reference_id "ENSMUST00000137451.1"; ref_gene_id "ENSMUSG00000027544.16"; ref_gene_name "Nfatc2"; cov "0.629703";
chr2	StringTie	transcript	169099870	169102465	1000	+	.	gene_id "STR.24..83"; transcript_id "STR.24..83.1"; cov "2.926702"; FPKM "75.467133"; TPM "70.689560";
chr2	StringTie	exon	169099870	169100086	1000	+	.	gene_id "STR.24..83"; transcript_id "STR.24..83.1"; exon_number "1"; cov "2.921659";
chr2	StringTie	exon	169102301	169102465	1000	+	.	gene_id "STR.24..83"; transcript_id "STR.24..83.1"; exon_number "2"; cov "2.933333";
chr2	StringTie	transcript	169145591	169155722	1000	-	.	gene_id "STR.24..84"; transcript_id "STR.24..84.1"; cov "1.998895"; FPKM "51.542957"; TPM "48.279945";
chr2	StringTie	exon	169145591	169146107	1000	-	.	gene_id "STR.24..84"; transcript_id "STR.24..84.1"; exon_number "1"; cov "2.000000";
chr2	StringTie	exon	169147727	169147859	1000	-	.	gene_id "STR.24..84"; transcript_id "STR.24..84.1"; exon_number "2"; cov "2.000000";
chr2	StringTie	exon	169155468	169155722	1000	-	.	gene_id "STR.24..84"; transcript_id "STR.24..84.1"; exon_number "3"; cov "1.996079";
chr2	StringTie	transcript	168179989	168180985	1000	-	.	gene_id "STR.24..85"; transcript_id "STR.24..85.1"; cov "10.247744"; FPKM "264.245483"; TPM "247.517014";
chr2	StringTie	exon	168179989	168180985	1000	-	.	gene_id "STR.24..85"; transcript_id "STR.24..85.1"; exon_number "1"; cov "10.247744";
chr2	StringTie	transcript	168180986	168206059	1000	-	.	gene_id "STR.24..86"; transcript_id "STR.24..86.1"; cov "16.901024"; FPKM "435.805145"; TPM "408.215790";
chr2	StringTie	exon	168180986	168185172	1000	-	.	gene_id "STR.24..86"; transcript_id "STR.24..86.1"; exon_number "1"; cov "22.971817";
chr2	StringTie	exon	168187567	168187659	1000	-	.	gene_id "STR.24..86"; transcript_id "STR.24..86.1"; exon_number "2"; cov "3.984938";
chr2	StringTie	exon	168189282	168189394	1000	-	.	gene_id "STR.24..86"; transcript_id "STR.24..86.1"; exon_number "3"; cov "4.204307";
chr2	StringTie	exon	168204600	168206059	1000	-	.	gene_id "STR.24..86"; transcript_id "STR.24..86.1"; exon_number "4"; cov "1.296575";
chr2	StringTie	transcript	168180986	168230364	1000	-	.	gene_id "STR.24..86"; transcript_id "STR.24..86.2"; reference_id "ENSMUST00000138667.1"; ref_gene_id "ENSMUSG00000093752.1"; ref_gene_name "Gm20716"; cov "26.291382"; FPKM "677.942322"; TPM "635.024109";
chr2	StringTie	exon	168180986	168185172	1000	-	.	gene_id "STR.24..86"; transcript_id "STR.24..86.2"; exon_number "1"; reference_id "ENSMUST00000138667.1"; ref_gene_id "ENSMUSG00000093752.1"; ref_gene_name "Gm20716"; cov "29.101278";
chr2	StringTie	exon	168187567	168187659	1000	-	.	gene_id "STR.24..86"; transcript_id "STR.24..86.2"; exon_number "2"; reference_id "ENSMUST00000138667.1"; ref_gene_id "ENSMUSG00000093752.1"; ref_gene_name "Gm20716"; cov "5.048220";
chr2	StringTie	exon	168189282	168189394	1000	-	.	gene_id "STR.24..86"; transcript_id "STR.24..86.2"; exon_number "3"; reference_id "ENSMUST00000138667.1"; ref_gene_id "ENSMUSG00000093752.1"; ref_gene_name "Gm20716"; cov "5.326122";
chr2	StringTie	exon	168210431	168210636	1000	-	.	gene_id "STR.24..86"; transcript_id "STR.24..86.2"; exon_number "4"; reference_id "ENSMUST00000138667.1"; ref_gene_id "ENSMUSG00000093752.1"; ref_gene_name "Gm20716"; cov "17.584646";
chr2	StringTie	exon	168211366	168211480	1000	-	.	gene_id "STR.24..86"; transcript_id "STR.24..86.2"; exon_number "5"; reference_id "ENSMUST00000138667.1"; ref_gene_id "ENSMUSG00000093752.1"; ref_gene_name "Gm20716"; cov "18.351267";
chr2	StringTie	exon	168212960	168213028	1000	-	.	gene_id "STR.24..86"; transcript_id "STR.24..86.2"; exon_number "6"; reference_id "ENSMUST00000138667.1"; ref_gene_id "ENSMUSG00000093752.1"; ref_gene_name "Gm20716"; cov "18.663692";
chr2	StringTie	exon	168217681	168217776	1000	-	.	gene_id "STR.24..86"; transcript_id "STR.24..86.2"; exon_number "7"; reference_id "ENSMUST00000138667.1"; ref_gene_id "ENSMUSG00000093752.1"; ref_gene_name "Gm20716"; cov "19.016817";
chr2	StringTie	exon	168219220	168219245	1000	-	.	gene_id "STR.24..86"; transcript_id "STR.24..86.2"; exon_number "8"; reference_id "ENSMUST00000138667.1"; ref_gene_id "ENSMUSG00000093752.1"; ref_gene_name "Gm20716"; cov "16.624849";
chr2	StringTie	exon	168220037	168220113	1000	-	.	gene_id "STR.24..86"; transcript_id "STR.24..86.2"; exon_number "9"; reference_id "ENSMUST00000138667.1"; ref_gene_id "ENSMUSG00000093752.1"; ref_gene_name "Gm20716"; cov "18.895657";
chr2	StringTie	exon	168223121	168223154	1000	-	.	gene_id "STR.24..86"; transcript_id "STR.24..86.2"; exon_number "10"; reference_id "ENSMUST00000138667.1"; ref_gene_id "ENSMUSG00000093752.1"; ref_gene_name "Gm20716"; cov "16.817986";
chr2	StringTie	exon	168227403	168227502	1000	-	.	gene_id "STR.24..86"; transcript_id "STR.24..86.2"; exon_number "11"; reference_id "ENSMUST00000138667.1"; ref_gene_id "ENSMUSG00000093752.1"; ref_gene_name "Gm20716"; cov "18.654844";
chr2	StringTie	exon	168230193	168230364	1000	-	.	gene_id "STR.24..86"; transcript_id "STR.24..86.2"; exon_number "12"; reference_id "ENSMUST00000138667.1"; ref_gene_id "ENSMUSG00000093752.1"; ref_gene_name "Gm20716"; cov "17.091106";
chr2	StringTie	transcript	168180986	168191586	1000	+	.	gene_id "STR.24..87"; transcript_id "STR.24..87.1"; cov "1.907244"; FPKM "49.179665"; TPM "46.066269";
chr2	StringTie	exon	168180986	168185169	1000	+	.	gene_id "STR.24..87"; transcript_id "STR.24..87.1"; exon_number "1"; cov "1.986603";
chr2	StringTie	exon	168187561	168187658	1000	+	.	gene_id "STR.24..87"; transcript_id "STR.24..87.1"; exon_number "2"; cov "0.570575";
chr2	StringTie	exon	168189281	168191586	1000	+	.	gene_id "STR.24..87"; transcript_id "STR.24..87.1"; exon_number "3"; cov "1.820061";
chr2	StringTie	transcript	168209048	168230379	1000	-	.	gene_id "STR.24..86"; transcript_id "STR.24..86.3"; reference_id "ENSMUST00000154111.7"; ref_gene_id "ENSMUSG00000078919.10"; ref_gene_name "Dpm1"; cov "333.988373"; FPKM "8612.131836"; TPM "8066.927246";
chr2	StringTie	exon	168209048	168210636	1000	-	.	gene_id "STR.24..86"; transcript_id "STR.24..86.3"; exon_number "1"; reference_id "ENSMUST00000154111.7"; ref_gene_id "ENSMUSG00000078919.10"; ref_gene_name "Dpm1"; cov "201.608704";
chr2	StringTie	exon	168211366	168211480	1000	-	.	gene_id "STR.24..86"; transcript_id "STR.24..86.3"; exon_number "2"; reference_id "ENSMUST00000154111.7"; ref_gene_id "ENSMUSG00000078919.10"; ref_gene_name "Dpm1"; cov "651.980957";
chr2	StringTie	exon	168212960	168213028	1000	-	.	gene_id "STR.24..86"; transcript_id "STR.24..86.3"; exon_number "3"; reference_id "ENSMUST00000154111.7"; ref_gene_id "ENSMUSG00000078919.10"; ref_gene_name "Dpm1"; cov "663.080750";
chr2	StringTie	exon	168217681	168217776	1000	-	.	gene_id "STR.24..86"; transcript_id "STR.24..86.3"; exon_number "4"; reference_id "ENSMUST00000154111.7"; ref_gene_id "ENSMUSG00000078919.10"; ref_gene_name "Dpm1"; cov "675.626526";
chr2	StringTie	exon	168219220	168219245	1000	-	.	gene_id "STR.24..86"; transcript_id "STR.24..86.3"; exon_number "5"; reference_id "ENSMUST00000154111.7"; ref_gene_id "ENSMUSG00000078919.10"; ref_gene_name "Dpm1"; cov "590.645081";
chr2	StringTie	exon	168220037	168220113	1000	-	.	gene_id "STR.24..86"; transcript_id "STR.24..86.3"; exon_number "6"; reference_id "ENSMUST00000154111.7"; ref_gene_id "ENSMUSG00000078919.10"; ref_gene_name "Dpm1"; cov "671.322021";
chr2	StringTie	exon	168223121	168223154	1000	-	.	gene_id "STR.24..86"; transcript_id "STR.24..86.3"; exon_number "7"; reference_id "ENSMUST00000154111.7"; ref_gene_id "ENSMUSG00000078919.10"; ref_gene_name "Dpm1"; cov "597.506775";
chr2	StringTie	exon	168227403	168227502	1000	-	.	gene_id "STR.24..86"; transcript_id "STR.24..86.3"; exon_number "8"; reference_id "ENSMUST00000154111.7"; ref_gene_id "ENSMUSG00000078919.10"; ref_gene_name "Dpm1"; cov "662.766418";
chr2	StringTie	exon	168230193	168230379	1000	-	.	gene_id "STR.24..86"; transcript_id "STR.24..86.3"; exon_number "9"; reference_id "ENSMUST00000154111.7"; ref_gene_id "ENSMUSG00000078919.10"; ref_gene_name "Dpm1"; cov "568.171936";
chr2	StringTie	transcript	168210281	168230591	1000	-	.	gene_id "STR.24..86"; transcript_id "STR.24..86.4"; reference_id "ENSMUST00000109193.7"; ref_gene_id "ENSMUSG00000078919.10"; ref_gene_name "Dpm1"; cov "13.006962"; FPKM "335.393921"; TPM "314.161285";
chr2	StringTie	exon	168210281	168210636	1000	-	.	gene_id "STR.24..86"; transcript_id "STR.24..86.4"; exon_number "1"; reference_id "ENSMUST00000109193.7"; ref_gene_id "ENSMUSG00000078919.10"; ref_gene_name "Dpm1"; cov "10.274370";
chr2	StringTie	exon	168211366	168211480	1000	-	.	gene_id "STR.24..86"; transcript_id "STR.24..86.4"; exon_number "2"; reference_id "ENSMUST00000109193.7"; ref_gene_id "ENSMUSG00000078919.10"; ref_gene_name "Dpm1"; cov "11.613918";
chr2	StringTie	exon	168212960	168213028	1000	-	.	gene_id "STR.24..86"; transcript_id "STR.24..86.4"; exon_number "3"; reference_id "ENSMUST00000109193.7"; ref_gene_id "ENSMUSG00000078919.10"; ref_gene_name "Dpm1"; cov "11.811642";
chr2	StringTie	exon	168217681	168217776	1000	-	.	gene_id "STR.24..86"; transcript_id "STR.24..86.4"; exon_number "4"; reference_id "ENSMUST00000109193.7"; ref_gene_id "ENSMUSG00000078919.10"; ref_gene_name "Dpm1"; cov "12.035123";
chr2	StringTie	exon	168219220	168219245	1000	-	.	gene_id "STR.24..86"; transcript_id "STR.24..86.4"; exon_number "5"; reference_id "ENSMUST00000109193.7"; ref_gene_id "ENSMUSG00000078919.10"; ref_gene_name "Dpm1"; cov "10.521325";
chr2	StringTie	exon	168220037	168220113	1000	-	.	gene_id "STR.24..86"; transcript_id "STR.24..86.4"; exon_number "6"; reference_id "ENSMUST00000109193.7"; ref_gene_id "ENSMUSG00000078919.10"; ref_gene_name "Dpm1"; cov "11.958446";
chr2	StringTie	exon	168223121	168223154	1000	-	.	gene_id "STR.24..86"; transcript_id "STR.24..86.4"; exon_number "7"; reference_id "ENSMUST00000109193.7"; ref_gene_id "ENSMUSG00000078919.10"; ref_gene_name "Dpm1"; cov "10.643555";
chr2	StringTie	exon	168227403	168227502	1000	-	.	gene_id "STR.24..86"; transcript_id "STR.24..86.4"; exon_number "8"; reference_id "ENSMUST00000109193.7"; ref_gene_id "ENSMUSG00000078919.10"; ref_gene_name "Dpm1"; cov "11.806043";
chr2	StringTie	exon	168230389	168230591	1000	-	.	gene_id "STR.24..86"; transcript_id "STR.24..86.4"; exon_number "9"; reference_id "ENSMUST00000109193.7"; ref_gene_id "ENSMUSG00000078919.10"; ref_gene_name "Dpm1"; cov "21.157635";
chr2	StringTie	transcript	168210516	168213261	1000	-	.	gene_id "STR.24..86"; transcript_id "STR.24..86.5"; reference_id "ENSMUST00000141036.7"; ref_gene_id "ENSMUSG00000078919.10"; ref_gene_name "Dpm1"; cov "2.048233"; FPKM "52.815174"; TPM "49.471622";
chr2	StringTie	exon	168210516	168210636	1000	-	.	gene_id "STR.24..86"; transcript_id "STR.24..86.5"; exon_number "1"; reference_id "ENSMUST00000141036.7"; ref_gene_id "ENSMUSG00000078919.10"; ref_gene_name "Dpm1"; cov "0.246754";
chr2	StringTie	exon	168211366	168211480	1000	-	.	gene_id "STR.24..86"; transcript_id "STR.24..86.5"; exon_number "2"; reference_id "ENSMUST00000141036.7"; ref_gene_id "ENSMUSG00000078919.10"; ref_gene_name "Dpm1"; cov "0.238111";
chr2	StringTie	exon	168212960	168213261	1000	-	.	gene_id "STR.24..86"; transcript_id "STR.24..86.5"; exon_number "3"; reference_id "ENSMUST00000141036.7"; ref_gene_id "ENSMUSG00000078919.10"; ref_gene_name "Dpm1"; cov "3.459302";
chr2	StringTie	transcript	168210542	168230328	1000	-	.	gene_id "STR.24..86"; transcript_id "STR.24..86.6"; reference_id "ENSMUST00000099072.10"; ref_gene_id "ENSMUSG00000078919.10"; ref_gene_name "Dpm1"; cov "65.334862"; FPKM "1684.706665"; TPM "1578.053589";
chr2	StringTie	exon	168210542	168210636	1000	-	.	gene_id "STR.24..86"; transcript_id "STR.24..86.6"; exon_number "1"; reference_id "ENSMUST00000099072.10"; ref_gene_id "ENSMUSG00000078919.10"; ref_gene_name "Dpm1"; cov "66.155762";
chr2	StringTie	exon	168211366	168211480	1000	-	.	gene_id "STR.24..86"; transcript_id "STR.24..86.6"; exon_number "2"; reference_id "ENSMUST00000099072.10"; ref_gene_id "ENSMUSG00000078919.10"; ref_gene_name "Dpm1"; cov "65.033173";
chr2	StringTie	exon	168212960	168213028	1000	-	.	gene_id "STR.24..86"; transcript_id "STR.24..86.6"; exon_number "3"; reference_id "ENSMUST00000099072.10"; ref_gene_id "ENSMUSG00000078919.10"; ref_gene_name "Dpm1"; cov "66.140343";
chr2	StringTie	exon	168217681	168217776	1000	-	.	gene_id "STR.24..86"; transcript_id "STR.24..86.6"; exon_number "4"; reference_id "ENSMUST00000099072.10"; ref_gene_id "ENSMUSG00000078919.10"; ref_gene_name "Dpm1"; cov "67.391747";
chr2	StringTie	exon	168220037	168220113	1000	-	.	gene_id "STR.24..86"; transcript_id "STR.24..86.6"; exon_number "5"; reference_id "ENSMUST00000099072.10"; ref_gene_id "ENSMUSG00000078919.10"; ref_gene_name "Dpm1"; cov "66.962387";
chr2	StringTie	exon	168223121	168223154	1000	-	.	gene_id "STR.24..86"; transcript_id "STR.24..86.6"; exon_number "6"; reference_id "ENSMUST00000099072.10"; ref_gene_id "ENSMUSG00000078919.10"; ref_gene_name "Dpm1"; cov "59.599529";
chr2	StringTie	exon	168227403	168227502	1000	-	.	gene_id "STR.24..86"; transcript_id "STR.24..86.6"; exon_number "7"; reference_id "ENSMUST00000099072.10"; ref_gene_id "ENSMUSG00000078919.10"; ref_gene_name "Dpm1"; cov "66.108986";
chr2	StringTie	exon	168230193	168230328	1000	-	.	gene_id "STR.24..86"; transcript_id "STR.24..86.6"; exon_number "8"; reference_id "ENSMUST00000099072.10"; ref_gene_id "ENSMUSG00000078919.10"; ref_gene_name "Dpm1"; cov "63.099113";
chr2	StringTie	transcript	168211384	168230076	1000	-	.	gene_id "STR.24..86"; transcript_id "STR.24..86.7"; reference_id "ENSMUST00000150437.7"; ref_gene_id "ENSMUSG00000078919.10"; ref_gene_name "Dpm1"; cov "3.870307"; FPKM "99.798668"; TPM "93.480751";
chr2	StringTie	exon	168211384	168211480	1000	-	.	gene_id "STR.24..86"; transcript_id "STR.24..86.7"; exon_number "1"; reference_id "ENSMUST00000150437.7"; ref_gene_id "ENSMUSG00000078919.10"; ref_gene_name "Dpm1"; cov "0.103042";
chr2	StringTie	exon	168212960	168213028	1000	-	.	gene_id "STR.24..86"; transcript_id "STR.24..86.7"; exon_number "2"; reference_id "ENSMUST00000150437.7"; ref_gene_id "ENSMUSG00000078919.10"; ref_gene_name "Dpm1"; cov "0.104862";
chr2	StringTie	exon	168217681	168217776	1000	-	.	gene_id "STR.24..86"; transcript_id "STR.24..86.7"; exon_number "3"; reference_id "ENSMUST00000150437.7"; ref_gene_id "ENSMUSG00000078919.10"; ref_gene_name "Dpm1"; cov "0.106846";
chr2	StringTie	exon	168219220	168219245	1000	-	.	gene_id "STR.24..86"; transcript_id "STR.24..86.7"; exon_number "4"; reference_id "ENSMUST00000150437.7"; ref_gene_id "ENSMUSG00000078919.10"; ref_gene_name "Dpm1"; cov "0.093407";
chr2	StringTie	exon	168220037	168220113	1000	-	.	gene_id "STR.24..86"; transcript_id "STR.24..86.7"; exon_number "5"; reference_id "ENSMUST00000150437.7"; ref_gene_id "ENSMUSG00000078919.10"; ref_gene_name "Dpm1"; cov "0.106165";
chr2	StringTie	exon	168223121	168223154	1000	-	.	gene_id "STR.24..86"; transcript_id "STR.24..86.7"; exon_number "6"; reference_id "ENSMUST00000150437.7"; ref_gene_id "ENSMUSG00000078919.10"; ref_gene_name "Dpm1"; cov "0.094492";
chr2	StringTie	exon	168227403	168227502	1000	-	.	gene_id "STR.24..86"; transcript_id "STR.24..86.7"; exon_number "7"; reference_id "ENSMUST00000150437.7"; ref_gene_id "ENSMUSG00000078919.10"; ref_gene_name "Dpm1"; cov "0.104812";
chr2	StringTie	exon	168229811	168230076	1000	-	.	gene_id "STR.24..86"; transcript_id "STR.24..86.7"; exon_number "8"; reference_id "ENSMUST00000150437.7"; ref_gene_id "ENSMUSG00000078919.10"; ref_gene_name "Dpm1"; cov "10.936090";
chr2	StringTie	transcript	168219958	168230362	1000	-	.	gene_id "STR.24..86"; transcript_id "STR.24..86.8"; reference_id "ENSMUST00000156800.1"; ref_gene_id "ENSMUSG00000078919.10"; ref_gene_name "Dpm1"; cov "3.450496"; FPKM "88.973534"; TPM "83.340927";
chr2	StringTie	exon	168219958	168220113	1000	-	.	gene_id "STR.24..86"; transcript_id "STR.24..86.8"; exon_number "1"; reference_id "ENSMUST00000156800.1"; ref_gene_id "ENSMUSG00000078919.10"; ref_gene_name "Dpm1"; cov "6.174094";
chr2	StringTie	exon	168223121	168223154	1000	-	.	gene_id "STR.24..86"; transcript_id "STR.24..86.8"; exon_number "2"; reference_id "ENSMUST00000156800.1"; ref_gene_id "ENSMUSG00000078919.10"; ref_gene_name "Dpm1"; cov "1.955310";
chr2	StringTie	exon	168227403	168227502	1000	-	.	gene_id "STR.24..86"; transcript_id "STR.24..86.8"; exon_number "3"; reference_id "ENSMUST00000156800.1"; ref_gene_id "ENSMUSG00000078919.10"; ref_gene_name "Dpm1"; cov "2.168869";
chr2	StringTie	exon	168230193	168230362	1000	-	.	gene_id "STR.24..86"; transcript_id "STR.24..86.8"; exon_number "4"; reference_id "ENSMUST00000156800.1"; ref_gene_id "ENSMUSG00000078919.10"; ref_gene_name "Dpm1"; cov "2.004131";
chr2	StringTie	transcript	168230622	168232594	1000	+	.	gene_id "STR.24..88"; transcript_id "STR.24..88.1"; reference_id "ENSMUST00000099071.4"; ref_gene_id "ENSMUSG00000074576.4"; ref_gene_name "Mocs3"; cov "9.318804"; FPKM "240.292099"; TPM "225.080032";
chr2	StringTie	exon	168230622	168232594	1000	+	.	gene_id "STR.24..88"; transcript_id "STR.24..88.1"; exon_number "1"; reference_id "ENSMUST00000099071.4"; ref_gene_id "ENSMUSG00000074576.4"; ref_gene_name "Mocs3"; cov "9.318804";
chr2	StringTie	transcript	168236926	168238228	1000	+	.	gene_id "STR.24..89"; transcript_id "STR.24..89.1"; cov "7.520338"; FPKM "193.917358"; TPM "181.641113";
chr2	StringTie	exon	168236926	168238228	1000	+	.	gene_id "STR.24..89"; transcript_id "STR.24..89.1"; exon_number "1"; cov "7.520338";
chr2	StringTie	transcript	168981175	169036628	1000	+	.	gene_id "STR.24..90"; transcript_id "STR.24..90.1"; cov "3.279383"; FPKM "84.561264"; TPM "79.207977";
chr2	StringTie	exon	168981175	168981742	1000	+	.	gene_id "STR.24..90"; transcript_id "STR.24..90.1"; exon_number "1"; cov "2.987676";
chr2	StringTie	exon	168982075	168982237	1000	+	.	gene_id "STR.24..90"; transcript_id "STR.24..90.1"; exon_number "2"; cov "2.969325";
chr2	StringTie	exon	169036322	169036628	1000	+	.	gene_id "STR.24..90"; transcript_id "STR.24..90.1"; exon_number "3"; cov "3.983713";
chr2	StringTie	transcript	168893331	168955587	1000	-	.	gene_id "STR.24..91"; transcript_id "STR.24..91.1"; reference_id "ENSMUST00000109162.8"; ref_gene_id "ENSMUSG00000027551.15"; ref_gene_name "Zfp64"; cov "6.048265"; FPKM "155.958893"; TPM "146.085663";
chr2	StringTie	exon	168893331	168894533	1000	-	.	gene_id "STR.24..91"; transcript_id "STR.24..91.1"; exon_number "1"; reference_id "ENSMUST00000109162.8"; ref_gene_id "ENSMUSG00000027551.15"; ref_gene_name "Zfp64"; cov "4.184539";
chr2	StringTie	exon	168899785	168900036	1000	-	.	gene_id "STR.24..91"; transcript_id "STR.24..91.1"; exon_number "2"; reference_id "ENSMUST00000109162.8"; ref_gene_id "ENSMUSG00000027551.15"; ref_gene_name "Zfp64"; cov "7.000000";
chr2	StringTie	exon	168906084	168906146	1000	-	.	gene_id "STR.24..91"; transcript_id "STR.24..91.1"; exon_number "3"; reference_id "ENSMUST00000109162.8"; ref_gene_id "ENSMUSG00000027551.15"; ref_gene_name "Zfp64"; cov "6.000000";
chr2	StringTie	exon	168906840	168906989	1000	-	.	gene_id "STR.24..91"; transcript_id "STR.24..91.1"; exon_number "4"; reference_id "ENSMUST00000109162.8"; ref_gene_id "ENSMUSG00000027551.15"; ref_gene_name "Zfp64"; cov "6.000000";
chr2	StringTie	exon	168935211	168935462	1000	-	.	gene_id "STR.24..91"; transcript_id "STR.24..91.1"; exon_number "5"; reference_id "ENSMUST00000109162.8"; ref_gene_id "ENSMUSG00000027551.15"; ref_gene_name "Zfp64"; cov "5.357241";
chr2	StringTie	exon	168939971	168940033	1000	-	.	gene_id "STR.24..91"; transcript_id "STR.24..91.1"; exon_number "6"; reference_id "ENSMUST00000109162.8"; ref_gene_id "ENSMUSG00000027551.15"; ref_gene_name "Zfp64"; cov "5.559064";
chr2	StringTie	exon	168940737	168940898	1000	-	.	gene_id "STR.24..91"; transcript_id "STR.24..91.1"; exon_number "7"; reference_id "ENSMUST00000109162.8"; ref_gene_id "ENSMUSG00000027551.15"; ref_gene_name "Zfp64"; cov "5.796351";
chr2	StringTie	exon	168951545	168951778	1000	-	.	gene_id "STR.24..91"; transcript_id "STR.24..91.1"; exon_number "8"; reference_id "ENSMUST00000109162.8"; ref_gene_id "ENSMUSG00000027551.15"; ref_gene_name "Zfp64"; cov "6.011453";
chr2	StringTie	exon	168955119	168955587	1000	-	.	gene_id "STR.24..91"; transcript_id "STR.24..91.1"; exon_number "9"; reference_id "ENSMUST00000109162.8"; ref_gene_id "ENSMUSG00000027551.15"; ref_gene_name "Zfp64"; cov "10.881714";
chr2	StringTie	transcript	168925361	168955272	1000	-	.	gene_id "STR.24..91"; transcript_id "STR.24..91.2"; reference_id "ENSMUST00000087971.10"; ref_gene_id "ENSMUSG00000027551.15"; ref_gene_name "Zfp64"; cov "42.711819"; FPKM "1101.355103"; TPM "1031.632202";
chr2	StringTie	exon	168925361	168926933	1000	-	.	gene_id "STR.24..91"; transcript_id "STR.24..91.2"; exon_number "1"; reference_id "ENSMUST00000087971.10"; ref_gene_id "ENSMUSG00000027551.15"; ref_gene_name "Zfp64"; cov "43.233311";
chr2	StringTie	exon	168935211	168935462	1000	-	.	gene_id "STR.24..91"; transcript_id "STR.24..91.2"; exon_number "2"; reference_id "ENSMUST00000087971.10"; ref_gene_id "ENSMUSG00000027551.15"; ref_gene_name "Zfp64"; cov "39.084934";
chr2	StringTie	exon	168939971	168940033	1000	-	.	gene_id "STR.24..91"; transcript_id "STR.24..91.2"; exon_number "3"; reference_id "ENSMUST00000087971.10"; ref_gene_id "ENSMUSG00000027551.15"; ref_gene_name "Zfp64"; cov "40.557384";
chr2	StringTie	exon	168940737	168940898	1000	-	.	gene_id "STR.24..91"; transcript_id "STR.24..91.2"; exon_number "4"; reference_id "ENSMUST00000087971.10"; ref_gene_id "ENSMUSG00000027551.15"; ref_gene_name "Zfp64"; cov "42.288559";
chr2	StringTie	exon	168951545	168951778	1000	-	.	gene_id "STR.24..91"; transcript_id "STR.24..91.2"; exon_number "5"; reference_id "ENSMUST00000087971.10"; ref_gene_id "ENSMUSG00000027551.15"; ref_gene_name "Zfp64"; cov "43.857876";
chr2	StringTie	exon	168955119	168955272	1000	-	.	gene_id "STR.24..91"; transcript_id "STR.24..91.2"; exon_number "6"; reference_id "ENSMUST00000087971.10"; ref_gene_id "ENSMUSG00000027551.15"; ref_gene_name "Zfp64"; cov "42.905205";
chr2	StringTie	transcript	168934813	168955289	1000	-	.	gene_id "STR.24..91"; transcript_id "STR.24..91.3"; reference_id "ENSMUST00000109161.2"; ref_gene_id "ENSMUSG00000027551.15"; ref_gene_name "Zfp64"; cov "1.085361"; FPKM "27.986820"; TPM "26.215069";
chr2	StringTie	exon	168934813	168934939	1000	-	.	gene_id "STR.24..91"; transcript_id "STR.24..91.3"; exon_number "1"; reference_id "ENSMUST00000109161.2"; ref_gene_id "ENSMUSG00000027551.15"; ref_gene_name "Zfp64"; cov "1.992126";
chr2	StringTie	exon	168935211	168935462	1000	-	.	gene_id "STR.24..91"; transcript_id "STR.24..91.3"; exon_number "2"; reference_id "ENSMUST00000109161.2"; ref_gene_id "ENSMUSG00000027551.15"; ref_gene_name "Zfp64"; cov "0.851472";
chr2	StringTie	exon	168939971	168940033	1000	-	.	gene_id "STR.24..91"; transcript_id "STR.24..91.3"; exon_number "3"; reference_id "ENSMUST00000109161.2"; ref_gene_id "ENSMUSG00000027551.15"; ref_gene_name "Zfp64"; cov "0.883549";
chr2	StringTie	exon	168940737	168940898	1000	-	.	gene_id "STR.24..91"; transcript_id "STR.24..91.3"; exon_number "4"; reference_id "ENSMUST00000109161.2"; ref_gene_id "ENSMUSG00000027551.15"; ref_gene_name "Zfp64"; cov "0.921263";
chr2	StringTie	exon	168951545	168951778	1000	-	.	gene_id "STR.24..91"; transcript_id "STR.24..91.3"; exon_number "5"; reference_id "ENSMUST00000109161.2"; ref_gene_id "ENSMUSG00000027551.15"; ref_gene_name "Zfp64"; cov "0.955451";
chr2	StringTie	exon	168955119	168955289	1000	-	.	gene_id "STR.24..91"; transcript_id "STR.24..91.3"; exon_number "6"; reference_id "ENSMUST00000109161.2"; ref_gene_id "ENSMUSG00000027551.15"; ref_gene_name "Zfp64"; cov "1.164177";
chr2	StringTie	transcript	170193536	170194044	1000	-	.	gene_id "STR.24..92"; transcript_id "STR.24..92.1"; cov "5.005666"; FPKM "129.074722"; TPM "120.903442";
chr2	StringTie	exon	170193536	170193796	1000	-	.	gene_id "STR.24..92"; transcript_id "STR.24..92.1"; exon_number "1"; cov "4.724138";
chr2	StringTie	exon	170193953	170194044	1000	-	.	gene_id "STR.24..92"; transcript_id "STR.24..92.1"; exon_number "2"; cov "5.804348";
chr2	StringTie	transcript	170285035	170285880	1000	+	.	gene_id "STR.24..93"; transcript_id "STR.24..93.1"; reference_id "ENSMUST00000118388.1"; ref_gene_id "ENSMUSG00000084013.1"; ref_gene_name "Gm14270"; cov "20.081560"; FPKM "517.817566"; TPM "485.036285";
chr2	StringTie	exon	170285035	170285880	1000	+	.	gene_id "STR.24..93"; transcript_id "STR.24..93.1"; exon_number "1"; reference_id "ENSMUST00000118388.1"; ref_gene_id "ENSMUSG00000084013.1"; ref_gene_name "Gm14270"; cov "20.081560";
chr2	StringTie	transcript	170110345	170115228	1000	-	.	gene_id "STR.24..94"; transcript_id "STR.24..94.1"; cov "1.325279"; FPKM "34.173279"; TPM "32.009884";
chr2	StringTie	exon	170110345	170110655	1000	-	.	gene_id "STR.24..94"; transcript_id "STR.24..94.1"; exon_number "1"; cov "1.967846";
chr2	StringTie	exon	170112480	170112614	1000	-	.	gene_id "STR.24..94"; transcript_id "STR.24..94.1"; exon_number "2"; cov "2.000000";
chr2	StringTie	exon	170114061	170115228	1000	-	.	gene_id "STR.24..94"; transcript_id "STR.24..94.1"; exon_number "3"; cov "1.076199";
chr2	StringTie	transcript	170463514	170463819	1000	-	.	gene_id "STR.24..95"; transcript_id "STR.24..95.1"; reference_id "ENSMUST00000120455.1"; ref_gene_id "ENSMUSG00000084067.3"; ref_gene_name "Gm14269"; cov "12.274509"; FPKM "316.507111"; TPM "296.470123";
chr2	StringTie	exon	170463514	170463819	1000	-	.	gene_id "STR.24..95"; transcript_id "STR.24..95.1"; exon_number "1"; reference_id "ENSMUST00000120455.1"; ref_gene_id "ENSMUSG00000084067.3"; ref_gene_name "Gm14269"; cov "12.274509";
chr2	StringTie	transcript	170576054	170578424	1000	+	.	gene_id "STR.24..96"; transcript_id "STR.24..96.1"; reference_id "ENSMUST00000156516.1"; ref_gene_id "ENSMUSG00000085225.1"; ref_gene_name "Gm14637"; cov "0.936937"; FPKM "24.159597"; TPM "22.630136";
chr2	StringTie	exon	170576054	170576356	1000	+	.	gene_id "STR.24..96"; transcript_id "STR.24..96.1"; exon_number "1"; reference_id "ENSMUST00000156516.1"; ref_gene_id "ENSMUSG00000085225.1"; ref_gene_name "Gm14637"; cov "0.907591";
chr2	StringTie	exon	170578284	170578424	1000	+	.	gene_id "STR.24..96"; transcript_id "STR.24..96.1"; exon_number "2"; reference_id "ENSMUST00000156516.1"; ref_gene_id "ENSMUSG00000085225.1"; ref_gene_name "Gm14637"; cov "1.000000";
chr2	StringTie	transcript	170511235	170519123	1000	+	.	gene_id "STR.24..97"; transcript_id "STR.24..97.1"; reference_id "ENSMUST00000063682.11"; ref_gene_id "ENSMUSG00000052033.13"; ref_gene_name "Pfdn4"; cov "495.678741"; FPKM "12781.435547"; TPM "11972.286133";
chr2	StringTie	exon	170511235	170511469	1000	+	.	gene_id "STR.24..97"; transcript_id "STR.24..97.1"; exon_number "1"; reference_id "ENSMUST00000063682.11"; ref_gene_id "ENSMUSG00000052033.13"; ref_gene_name "Pfdn4"; cov "77.621277";
chr2	StringTie	exon	170515739	170515846	1000	+	.	gene_id "STR.24..97"; transcript_id "STR.24..97.1"; exon_number "2"; reference_id "ENSMUST00000063682.11"; ref_gene_id "ENSMUSG00000052033.13"; ref_gene_name "Pfdn4"; cov "669.898438";
chr2	StringTie	exon	170516550	170516690	1000	+	.	gene_id "STR.24..97"; transcript_id "STR.24..97.1"; exon_number "3"; reference_id "ENSMUST00000063682.11"; ref_gene_id "ENSMUSG00000052033.13"; ref_gene_name "Pfdn4"; cov "686.020752";
chr2	StringTie	exon	170518673	170519123	1000	+	.	gene_id "STR.24..97"; transcript_id "STR.24..97.1"; exon_number "4"; reference_id "ENSMUST00000063682.11"; ref_gene_id "ENSMUSG00000052033.13"; ref_gene_name "Pfdn4"; cov "612.285339";
chr2	StringTie	transcript	170511520	170519123	1000	+	.	gene_id "STR.24..97"; transcript_id "STR.24..97.2"; reference_id "ENSMUST00000109148.7"; ref_gene_id "ENSMUSG00000052033.13"; ref_gene_name "Pfdn4"; cov "4.787939"; FPKM "123.460464"; TPM "115.644608";
chr2	StringTie	exon	170511520	170511555	1000	+	.	gene_id "STR.24..97"; transcript_id "STR.24..97.2"; exon_number "1"; reference_id "ENSMUST00000109148.7"; ref_gene_id "ENSMUSG00000052033.13"; ref_gene_name "Pfdn4"; cov "8.000000";
chr2	StringTie	exon	170515739	170515846	1000	+	.	gene_id "STR.24..97"; transcript_id "STR.24..97.2"; exon_number "2"; reference_id "ENSMUST00000109148.7"; ref_gene_id "ENSMUSG00000052033.13"; ref_gene_name "Pfdn4"; cov "4.868934";
chr2	StringTie	exon	170516550	170516690	1000	+	.	gene_id "STR.24..97"; transcript_id "STR.24..97.2"; exon_number "3"; reference_id "ENSMUST00000109148.7"; ref_gene_id "ENSMUSG00000052033.13"; ref_gene_name "Pfdn4"; cov "4.986113";
chr2	StringTie	exon	170518673	170519123	1000	+	.	gene_id "STR.24..97"; transcript_id "STR.24..97.2"; exon_number "4"; reference_id "ENSMUST00000109148.7"; ref_gene_id "ENSMUSG00000052033.13"; ref_gene_name "Pfdn4"; cov "4.450191";
chr2	StringTie	transcript	170511560	170518711	1000	+	.	gene_id "STR.24..97"; transcript_id "STR.24..97.3"; reference_id "ENSMUST00000170167.7"; ref_gene_id "ENSMUSG00000052033.13"; ref_gene_name "Pfdn4"; cov "3.538229"; FPKM "91.235794"; TPM "85.459969";
chr2	StringTie	exon	170511560	170511937	1000	+	.	gene_id "STR.24..97"; transcript_id "STR.24..97.3"; exon_number "1"; reference_id "ENSMUST00000170167.7"; ref_gene_id "ENSMUSG00000052033.13"; ref_gene_name "Pfdn4"; cov "3.195767";
chr2	StringTie	exon	170515739	170515846	1000	+	.	gene_id "STR.24..97"; transcript_id "STR.24..97.3"; exon_number "2"; reference_id "ENSMUST00000170167.7"; ref_gene_id "ENSMUSG00000052033.13"; ref_gene_name "Pfdn4"; cov "3.927094";
chr2	StringTie	exon	170516550	170516690	1000	+	.	gene_id "STR.24..97"; transcript_id "STR.24..97.3"; exon_number "3"; reference_id "ENSMUST00000170167.7"; ref_gene_id "ENSMUSG00000052033.13"; ref_gene_name "Pfdn4"; cov "4.021606";
chr2	StringTie	exon	170518673	170518711	1000	+	.	gene_id "STR.24..97"; transcript_id "STR.24..97.3"; exon_number "4"; reference_id "ENSMUST00000170167.7"; ref_gene_id "ENSMUSG00000052033.13"; ref_gene_name "Pfdn4"; cov "4.033015";
chr2	StringTie	transcript	171833423	171840172	1000	-	.	gene_id "STR.24..98"; transcript_id "STR.24..98.1"; cov "4.448747"; FPKM "114.714165"; TPM "107.451996";
chr2	StringTie	exon	171833423	171834005	1000	-	.	gene_id "STR.24..98"; transcript_id "STR.24..98.1"; exon_number "1"; cov "4.437393";
chr2	StringTie	exon	171834798	171834931	1000	-	.	gene_id "STR.24..98"; transcript_id "STR.24..98.1"; exon_number "2"; cov "5.000000";
chr2	StringTie	exon	171840012	171840172	1000	-	.	gene_id "STR.24..98"; transcript_id "STR.24..98.1"; exon_number "3"; cov "4.031056";
chr2	StringTie	transcript	172248492	172251114	1000	+	.	gene_id "STR.24..99"; transcript_id "STR.24..99.1"; reference_id "ENSMUST00000038532.1"; ref_gene_id "ENSMUSG00000038537.1"; ref_gene_name "Mc3r"; cov "0.386199"; FPKM "9.958421"; TPM "9.327987";
chr2	StringTie	exon	172248492	172251114	1000	+	.	gene_id "STR.24..99"; transcript_id "STR.24..99.1"; exon_number "1"; reference_id "ENSMUST00000038532.1"; ref_gene_id "ENSMUSG00000038537.1"; ref_gene_name "Mc3r"; cov "0.386199";
chr2	StringTie	transcript	172116554	172123489	1000	+	.	gene_id "STR.24..100"; transcript_id "STR.24..100.1"; cov "1.995188"; FPKM "51.447365"; TPM "48.190411";
chr2	StringTie	exon	172116554	172116711	1000	+	.	gene_id "STR.24..100"; transcript_id "STR.24..100.1"; exon_number "1"; cov "2.000000";
chr2	StringTie	exon	172122609	172123489	1000	+	.	gene_id "STR.24..100"; transcript_id "STR.24..100.1"; exon_number "2"; cov "1.994325";
chr2	StringTie	transcript	172290134	172294554	1000	-	.	gene_id "STR.24..101"; transcript_id "STR.24..101.1"; cov "1.998387"; FPKM "51.529854"; TPM "48.267677";
chr2	StringTie	exon	172290134	172290357	1000	-	.	gene_id "STR.24..101"; transcript_id "STR.24..101.1"; exon_number "1"; cov "2.000000";
chr2	StringTie	exon	172292338	172292484	1000	-	.	gene_id "STR.24..101"; transcript_id "STR.24..101.1"; exon_number "2"; cov "2.000000";
chr2	StringTie	exon	172293420	172293609	1000	-	.	gene_id "STR.24..101"; transcript_id "STR.24..101.1"; exon_number "3"; cov "2.000000";
chr2	StringTie	exon	172294496	172294554	1000	-	.	gene_id "STR.24..101"; transcript_id "STR.24..101.1"; exon_number "4"; cov "1.983051";
chr2	StringTie	transcript	172036233	172043466	1000	-	.	gene_id "STR.24..102"; transcript_id "STR.24..102.1"; reference_id "ENSMUST00000087950.3"; ref_gene_id "ENSMUSG00000067578.3"; ref_gene_name "Cbln4"; cov "84.024467"; FPKM "2166.631836"; TPM "2029.469604";
chr2	StringTie	exon	172036233	172037567	1000	-	.	gene_id "STR.24..102"; transcript_id "STR.24..102.1"; exon_number "1"; reference_id "ENSMUST00000087950.3"; ref_gene_id "ENSMUSG00000067578.3"; ref_gene_name "Cbln4"; cov "111.774529";
chr2	StringTie	exon	172038974	172039090	1000	-	.	gene_id "STR.24..102"; transcript_id "STR.24..102.1"; exon_number "2"; reference_id "ENSMUST00000087950.3"; ref_gene_id "ENSMUSG00000067578.3"; ref_gene_name "Cbln4"; cov "101.000000";
chr2	StringTie	exon	172042017	172043466	1000	-	.	gene_id "STR.24..102"; transcript_id "STR.24..102.1"; exon_number "3"; reference_id "ENSMUST00000087950.3"; ref_gene_id "ENSMUSG00000067578.3"; ref_gene_name "Cbln4"; cov "57.105518";
chr2	StringTie	transcript	170340388	170343485	1000	-	.	gene_id "STR.24..103"; transcript_id "STR.24..103.1"; cov "10.297611"; FPKM "265.531372"; TPM "248.721466";
chr2	StringTie	exon	170340388	170343485	1000	-	.	gene_id "STR.24..103"; transcript_id "STR.24..103.1"; exon_number "1"; cov "10.297611";
chr2	StringTie	transcript	170345098	170406562	1000	+	.	gene_id "STR.24..104"; transcript_id "STR.24..104.1"; cov "2.876936"; FPKM "74.183876"; TPM "69.487549";
chr2	StringTie	exon	170345098	170348151	1000	+	.	gene_id "STR.24..104"; transcript_id "STR.24..104.1"; exon_number "1"; cov "2.095890";
chr2	StringTie	exon	170349185	170349461	1000	+	.	gene_id "STR.24..104"; transcript_id "STR.24..104.1"; exon_number "2"; cov "1.277878";
chr2	StringTie	exon	170378717	170378931	1000	+	.	gene_id "STR.24..104"; transcript_id "STR.24..104.1"; exon_number "3"; cov "1.621034";
chr2	StringTie	exon	170384187	170384318	1000	+	.	gene_id "STR.24..104"; transcript_id "STR.24..104.1"; exon_number "4"; cov "2.161320";
chr2	StringTie	exon	170387154	170387210	1000	+	.	gene_id "STR.24..104"; transcript_id "STR.24..104.1"; exon_number "5"; cov "3.491293";
chr2	StringTie	exon	170387800	170387951	1000	+	.	gene_id "STR.24..104"; transcript_id "STR.24..104.1"; exon_number "6"; cov "1.569137";
chr2	StringTie	exon	170406273	170406562	1000	+	.	gene_id "STR.24..104"; transcript_id "STR.24..104.1"; exon_number "7"; cov "14.451075";
chr2	StringTie	transcript	170346972	170406509	1000	-	.	gene_id "STR.24..105"; transcript_id "STR.24..105.1"; cov "149.790543"; FPKM "3862.457520"; TPM "3617.938477";
chr2	StringTie	exon	170346972	170348148	1000	-	.	gene_id "STR.24..105"; transcript_id "STR.24..105.1"; exon_number "1"; cov "139.544357";
chr2	StringTie	exon	170349182	170349463	1000	-	.	gene_id "STR.24..105"; transcript_id "STR.24..105.1"; exon_number "2"; cov "147.093674";
chr2	StringTie	exon	170356248	170356313	1000	-	.	gene_id "STR.24..105"; transcript_id "STR.24..105.1"; exon_number "3"; cov "154.094208";
chr2	StringTie	exon	170378723	170378929	1000	-	.	gene_id "STR.24..105"; transcript_id "STR.24..105.1"; exon_number "4"; cov "150.433090";
chr2	StringTie	exon	170384189	170384326	1000	-	.	gene_id "STR.24..105"; transcript_id "STR.24..105.1"; exon_number "5"; cov "151.385269";
chr2	StringTie	exon	170387163	170387207	1000	-	.	gene_id "STR.24..105"; transcript_id "STR.24..105.1"; exon_number "6"; cov "156.046570";
chr2	StringTie	exon	170387797	170387952	1000	-	.	gene_id "STR.24..105"; transcript_id "STR.24..105.1"; exon_number "7"; cov "180.550247";
chr2	StringTie	exon	170406274	170406509	1000	-	.	gene_id "STR.24..105"; transcript_id "STR.24..105.1"; exon_number "8"; cov "179.888458";
chr2	StringTie	transcript	170346972	170406509	1000	-	.	gene_id "STR.24..105"; transcript_id "STR.24..105.2"; cov "45.828251"; FPKM "1181.714600"; TPM "1106.904297";
chr2	StringTie	exon	170346972	170348148	1000	-	.	gene_id "STR.24..105"; transcript_id "STR.24..105.2"; exon_number "1"; cov "42.614075";
chr2	StringTie	exon	170349182	170349463	1000	-	.	gene_id "STR.24..105"; transcript_id "STR.24..105.2"; exon_number "2"; cov "44.919479";
chr2	StringTie	exon	170356248	170356313	1000	-	.	gene_id "STR.24..105"; transcript_id "STR.24..105.2"; exon_number "3"; cov "47.057308";
chr2	StringTie	exon	170366364	170366528	1000	-	.	gene_id "STR.24..105"; transcript_id "STR.24..105.2"; exon_number "4"; cov "45.787876";
chr2	StringTie	exon	170370450	170370491	1000	-	.	gene_id "STR.24..105"; transcript_id "STR.24..105.2"; exon_number "5"; cov "50.666668";
chr2	StringTie	exon	170378723	170378929	1000	-	.	gene_id "STR.24..105"; transcript_id "STR.24..105.2"; exon_number "6"; cov "45.939274";
chr2	StringTie	exon	170384189	170384326	1000	-	.	gene_id "STR.24..105"; transcript_id "STR.24..105.2"; exon_number "7"; cov "46.230053";
chr2	StringTie	exon	170387163	170387207	1000	-	.	gene_id "STR.24..105"; transcript_id "STR.24..105.2"; exon_number "8"; cov "47.653522";
chr2	StringTie	exon	170387797	170387952	1000	-	.	gene_id "STR.24..105"; transcript_id "STR.24..105.2"; exon_number "9"; cov "55.136444";
chr2	StringTie	exon	170406274	170406509	1000	-	.	gene_id "STR.24..105"; transcript_id "STR.24..105.2"; exon_number "10"; cov "54.934361";
chr2	StringTie	transcript	170346991	170406509	1000	-	.	gene_id "STR.24..105"; transcript_id "STR.24..105.3"; reference_id "ENSMUST00000154650.7"; ref_gene_id "ENSMUSG00000013523.13"; ref_gene_name "Bcas1"; cov "446.675537"; FPKM "11517.852539"; TPM "10788.696289";
chr2	StringTie	exon	170346991	170348148	1000	-	.	gene_id "STR.24..105"; transcript_id "STR.24..105.3"; exon_number "1"; reference_id "ENSMUST00000154650.7"; ref_gene_id "ENSMUSG00000013523.13"; ref_gene_name "Bcas1"; cov "419.327850";
chr2	StringTie	exon	170349182	170349463	1000	-	.	gene_id "STR.24..105"; transcript_id "STR.24..105.3"; exon_number "2"; reference_id "ENSMUST00000154650.7"; ref_gene_id "ENSMUSG00000013523.13"; ref_gene_name "Bcas1"; cov "435.671387";
chr2	StringTie	exon	170378723	170378929	1000	-	.	gene_id "STR.24..105"; transcript_id "STR.24..105.3"; exon_number "3"; reference_id "ENSMUST00000154650.7"; ref_gene_id "ENSMUSG00000013523.13"; ref_gene_name "Bcas1"; cov "445.562317";
chr2	StringTie	exon	170384189	170384326	1000	-	.	gene_id "STR.24..105"; transcript_id "STR.24..105.3"; exon_number "4"; reference_id "ENSMUST00000154650.7"; ref_gene_id "ENSMUSG00000013523.13"; ref_gene_name "Bcas1"; cov "448.382568";
chr2	StringTie	exon	170387163	170387207	1000	-	.	gene_id "STR.24..105"; transcript_id "STR.24..105.3"; exon_number "5"; reference_id "ENSMUST00000154650.7"; ref_gene_id "ENSMUSG00000013523.13"; ref_gene_name "Bcas1"; cov "462.188721";
chr2	StringTie	exon	170387797	170387952	1000	-	.	gene_id "STR.24..105"; transcript_id "STR.24..105.3"; exon_number "6"; reference_id "ENSMUST00000154650.7"; ref_gene_id "ENSMUSG00000013523.13"; ref_gene_name "Bcas1"; cov "534.765198";
chr2	StringTie	exon	170406274	170406509	1000	-	.	gene_id "STR.24..105"; transcript_id "STR.24..105.3"; exon_number "7"; reference_id "ENSMUST00000154650.7"; ref_gene_id "ENSMUSG00000013523.13"; ref_gene_name "Bcas1"; cov "532.805115";
chr2	StringTie	transcript	168630035	168631271	1000	-	.	gene_id "STR.24..106"; transcript_id "STR.24..106.1"; cov "11.310429"; FPKM "291.647583"; TPM "273.184387";
chr2	StringTie	exon	168630035	168631271	1000	-	.	gene_id "STR.24..106"; transcript_id "STR.24..106.1"; exon_number "1"; cov "11.310429";
chr2	StringTie	transcript	168634438	168712913	1000	-	.	gene_id "STR.24..107"; transcript_id "STR.24..107.1"; cov "92.512558"; FPKM "2385.503418"; TPM "2234.485352";
chr2	StringTie	exon	168634438	168634908	1000	-	.	gene_id "STR.24..107"; transcript_id "STR.24..107.1"; exon_number "1"; cov "261.787445";
chr2	StringTie	exon	168637501	168637704	1000	-	.	gene_id "STR.24..107"; transcript_id "STR.24..107.1"; exon_number "2"; cov "123.336037";
chr2	StringTie	exon	168639070	168639127	1000	-	.	gene_id "STR.24..107"; transcript_id "STR.24..107.1"; exon_number "3"; cov "109.558052";
chr2	StringTie	exon	168639882	168639990	1000	-	.	gene_id "STR.24..107"; transcript_id "STR.24..107.1"; exon_number "4"; cov "103.457298";
chr2	StringTie	exon	168640631	168640695	1000	-	.	gene_id "STR.24..107"; transcript_id "STR.24..107.1"; exon_number "5"; cov "97.254913";
chr2	StringTie	exon	168643862	168644017	1000	-	.	gene_id "STR.24..107"; transcript_id "STR.24..107.1"; exon_number "6"; cov "92.284164";
chr2	StringTie	exon	168647685	168647749	1000	-	.	gene_id "STR.24..107"; transcript_id "STR.24..107.1"; exon_number "7"; cov "86.831406";
chr2	StringTie	exon	168648555	168648699	1000	-	.	gene_id "STR.24..107"; transcript_id "STR.24..107.1"; exon_number "8"; cov "81.675316";
chr2	StringTie	exon	168648791	168648880	1000	-	.	gene_id "STR.24..107"; transcript_id "STR.24..107.1"; exon_number "9"; cov "77.113129";
chr2	StringTie	exon	168649529	168649627	1000	-	.	gene_id "STR.24..107"; transcript_id "STR.24..107.1"; exon_number "10"; cov "71.786934";
chr2	StringTie	exon	168652568	168652738	1000	-	.	gene_id "STR.24..107"; transcript_id "STR.24..107.1"; exon_number "11"; cov "68.471870";
chr2	StringTie	exon	168653494	168653577	1000	-	.	gene_id "STR.24..107"; transcript_id "STR.24..107.1"; exon_number "12"; cov "65.647224";
chr2	StringTie	exon	168654176	168654268	1000	-	.	gene_id "STR.24..107"; transcript_id "STR.24..107.1"; exon_number "13"; cov "63.493649";
chr2	StringTie	exon	168661929	168662090	1000	-	.	gene_id "STR.24..107"; transcript_id "STR.24..107.1"; exon_number "14"; cov "60.640118";
chr2	StringTie	exon	168668006	168668218	1000	-	.	gene_id "STR.24..107"; transcript_id "STR.24..107.1"; exon_number "15"; cov "58.906914";
chr2	StringTie	exon	168673477	168673589	1000	-	.	gene_id "STR.24..107"; transcript_id "STR.24..107.1"; exon_number "16"; cov "56.313007";
chr2	StringTie	exon	168674792	168674934	1000	-	.	gene_id "STR.24..107"; transcript_id "STR.24..107.1"; exon_number "17"; cov "53.246136";
chr2	StringTie	exon	168675201	168675361	1000	-	.	gene_id "STR.24..107"; transcript_id "STR.24..107.1"; exon_number "18"; cov "50.796696";
chr2	StringTie	exon	168676142	168676218	1000	-	.	gene_id "STR.24..107"; transcript_id "STR.24..107.1"; exon_number "19"; cov "47.063915";
chr2	StringTie	exon	168681976	168682051	1000	-	.	gene_id "STR.24..107"; transcript_id "STR.24..107.1"; exon_number "20"; cov "42.638069";
chr2	StringTie	exon	168683713	168683793	1000	-	.	gene_id "STR.24..107"; transcript_id "STR.24..107.1"; exon_number "21"; cov "46.952728";
chr2	StringTie	exon	168687341	168687435	1000	-	.	gene_id "STR.24..107"; transcript_id "STR.24..107.1"; exon_number "22"; cov "44.428696";
chr2	StringTie	exon	168689299	168689350	1000	-	.	gene_id "STR.24..107"; transcript_id "STR.24..107.1"; exon_number "23"; cov "43.070217";
chr2	StringTie	exon	168690966	168691024	1000	-	.	gene_id "STR.24..107"; transcript_id "STR.24..107.1"; exon_number "24"; cov "43.817120";
chr2	StringTie	exon	168705123	168705231	1000	-	.	gene_id "STR.24..107"; transcript_id "STR.24..107.1"; exon_number "25"; cov "43.558907";
chr2	StringTie	exon	168706195	168706308	1000	-	.	gene_id "STR.24..107"; transcript_id "STR.24..107.1"; exon_number "26"; cov "42.847260";
chr2	StringTie	exon	168710832	168710976	1000	-	.	gene_id "STR.24..107"; transcript_id "STR.24..107.1"; exon_number "27"; cov "41.710155";
chr2	StringTie	exon	168712746	168712913	1000	-	.	gene_id "STR.24..107"; transcript_id "STR.24..107.1"; exon_number "28"; cov "57.238358";
chr2	StringTie	transcript	168634438	168742133	1000	-	.	gene_id "STR.24..107"; transcript_id "STR.24..107.2"; reference_id "ENSMUST00000109177.7"; ref_gene_id "ENSMUSG00000027546.15"; ref_gene_name "Atp9a"; cov "95.361908"; FPKM "2458.975830"; TPM "2303.306396";
chr2	StringTie	exon	168634438	168634908	1000	-	.	gene_id "STR.24..107"; transcript_id "STR.24..107.2"; exon_number "1"; reference_id "ENSMUST00000109177.7"; ref_gene_id "ENSMUSG00000027546.15"; ref_gene_name "Atp9a"; cov "267.884064";
chr2	StringTie	exon	168637501	168637704	1000	-	.	gene_id "STR.24..107"; transcript_id "STR.24..107.2"; exon_number "2"; reference_id "ENSMUST00000109177.7"; ref_gene_id "ENSMUSG00000027546.15"; ref_gene_name "Atp9a"; cov "126.208351";
chr2	StringTie	exon	168639070	168639127	1000	-	.	gene_id "STR.24..107"; transcript_id "STR.24..107.2"; exon_number "3"; reference_id "ENSMUST00000109177.7"; ref_gene_id "ENSMUSG00000027546.15"; ref_gene_name "Atp9a"; cov "112.109520";
chr2	StringTie	exon	168639882	168639990	1000	-	.	gene_id "STR.24..107"; transcript_id "STR.24..107.2"; exon_number "4"; reference_id "ENSMUST00000109177.7"; ref_gene_id "ENSMUSG00000027546.15"; ref_gene_name "Atp9a"; cov "105.866684";
chr2	StringTie	exon	168640631	168640695	1000	-	.	gene_id "STR.24..107"; transcript_id "STR.24..107.2"; exon_number "5"; reference_id "ENSMUST00000109177.7"; ref_gene_id "ENSMUSG00000027546.15"; ref_gene_name "Atp9a"; cov "99.519836";
chr2	StringTie	exon	168643862	168644017	1000	-	.	gene_id "STR.24..107"; transcript_id "STR.24..107.2"; exon_number "6"; reference_id "ENSMUST00000109177.7"; ref_gene_id "ENSMUSG00000027546.15"; ref_gene_name "Atp9a"; cov "94.433327";
chr2	StringTie	exon	168647685	168647749	1000	-	.	gene_id "STR.24..107"; transcript_id "STR.24..107.2"; exon_number "7"; reference_id "ENSMUST00000109177.7"; ref_gene_id "ENSMUSG00000027546.15"; ref_gene_name "Atp9a"; cov "88.853584";
chr2	StringTie	exon	168648555	168648699	1000	-	.	gene_id "STR.24..107"; transcript_id "STR.24..107.2"; exon_number "8"; reference_id "ENSMUST00000109177.7"; ref_gene_id "ENSMUSG00000027546.15"; ref_gene_name "Atp9a"; cov "83.577415";
chr2	StringTie	exon	168648791	168648880	1000	-	.	gene_id "STR.24..107"; transcript_id "STR.24..107.2"; exon_number "9"; reference_id "ENSMUST00000109177.7"; ref_gene_id "ENSMUSG00000027546.15"; ref_gene_name "Atp9a"; cov "78.908981";
chr2	StringTie	exon	168649529	168649627	1000	-	.	gene_id "STR.24..107"; transcript_id "STR.24..107.2"; exon_number "10"; reference_id "ENSMUST00000109177.7"; ref_gene_id "ENSMUSG00000027546.15"; ref_gene_name "Atp9a"; cov "73.458755";
chr2	StringTie	exon	168652568	168652738	1000	-	.	gene_id "STR.24..107"; transcript_id "STR.24..107.2"; exon_number "11"; reference_id "ENSMUST00000109177.7"; ref_gene_id "ENSMUSG00000027546.15"; ref_gene_name "Atp9a"; cov "70.066483";
chr2	StringTie	exon	168653494	168653577	1000	-	.	gene_id "STR.24..107"; transcript_id "STR.24..107.2"; exon_number "12"; reference_id "ENSMUST00000109177.7"; ref_gene_id "ENSMUSG00000027546.15"; ref_gene_name "Atp9a"; cov "67.176048";
chr2	StringTie	exon	168654176	168654268	1000	-	.	gene_id "STR.24..107"; transcript_id "STR.24..107.2"; exon_number "13"; reference_id "ENSMUST00000109177.7"; ref_gene_id "ENSMUSG00000027546.15"; ref_gene_name "Atp9a"; cov "64.972328";
chr2	StringTie	exon	168661929	168662090	1000	-	.	gene_id "STR.24..107"; transcript_id "STR.24..107.2"; exon_number "14"; reference_id "ENSMUST00000109177.7"; ref_gene_id "ENSMUSG00000027546.15"; ref_gene_name "Atp9a"; cov "62.052341";
chr2	StringTie	exon	168668006	168668218	1000	-	.	gene_id "STR.24..107"; transcript_id "STR.24..107.2"; exon_number "15"; reference_id "ENSMUST00000109177.7"; ref_gene_id "ENSMUSG00000027546.15"; ref_gene_name "Atp9a"; cov "60.278774";
chr2	StringTie	exon	168673477	168673589	1000	-	.	gene_id "STR.24..107"; transcript_id "STR.24..107.2"; exon_number "16"; reference_id "ENSMUST00000109177.7"; ref_gene_id "ENSMUSG00000027546.15"; ref_gene_name "Atp9a"; cov "57.624451";
chr2	StringTie	exon	168674792	168674934	1000	-	.	gene_id "STR.24..107"; transcript_id "STR.24..107.2"; exon_number "17"; reference_id "ENSMUST00000109177.7"; ref_gene_id "ENSMUSG00000027546.15"; ref_gene_name "Atp9a"; cov "54.486164";
chr2	StringTie	exon	168675201	168675361	1000	-	.	gene_id "STR.24..107"; transcript_id "STR.24..107.2"; exon_number "18"; reference_id "ENSMUST00000109177.7"; ref_gene_id "ENSMUSG00000027546.15"; ref_gene_name "Atp9a"; cov "51.979675";
chr2	StringTie	exon	168676142	168676218	1000	-	.	gene_id "STR.24..107"; transcript_id "STR.24..107.2"; exon_number "19"; reference_id "ENSMUST00000109177.7"; ref_gene_id "ENSMUSG00000027546.15"; ref_gene_name "Atp9a"; cov "48.159966";
chr2	StringTie	exon	168681976	168682051	1000	-	.	gene_id "STR.24..107"; transcript_id "STR.24..107.2"; exon_number "20"; reference_id "ENSMUST00000109177.7"; ref_gene_id "ENSMUSG00000027546.15"; ref_gene_name "Atp9a"; cov "43.631050";
chr2	StringTie	exon	168683713	168683793	1000	-	.	gene_id "STR.24..107"; transcript_id "STR.24..107.2"; exon_number "21"; reference_id "ENSMUST00000109177.7"; ref_gene_id "ENSMUSG00000027546.15"; ref_gene_name "Atp9a"; cov "48.046192";
chr2	StringTie	exon	168687341	168687435	1000	-	.	gene_id "STR.24..107"; transcript_id "STR.24..107.2"; exon_number "22"; reference_id "ENSMUST00000109177.7"; ref_gene_id "ENSMUSG00000027546.15"; ref_gene_name "Atp9a"; cov "45.463375";
chr2	StringTie	exon	168689299	168689350	1000	-	.	gene_id "STR.24..107"; transcript_id "STR.24..107.2"; exon_number "23"; reference_id "ENSMUST00000109177.7"; ref_gene_id "ENSMUSG00000027546.15"; ref_gene_name "Atp9a"; cov "44.073261";
chr2	StringTie	exon	168690966	168691024	1000	-	.	gene_id "STR.24..107"; transcript_id "STR.24..107.2"; exon_number "24"; reference_id "ENSMUST00000109177.7"; ref_gene_id "ENSMUSG00000027546.15"; ref_gene_name "Atp9a"; cov "44.837555";
chr2	StringTie	exon	168705123	168705231	1000	-	.	gene_id "STR.24..107"; transcript_id "STR.24..107.2"; exon_number "25"; reference_id "ENSMUST00000109177.7"; ref_gene_id "ENSMUSG00000027546.15"; ref_gene_name "Atp9a"; cov "44.573338";
chr2	StringTie	exon	168706195	168706308	1000	-	.	gene_id "STR.24..107"; transcript_id "STR.24..107.2"; exon_number "26"; reference_id "ENSMUST00000109177.7"; ref_gene_id "ENSMUSG00000027546.15"; ref_gene_name "Atp9a"; cov "43.845116";
chr2	StringTie	exon	168710832	168710976	1000	-	.	gene_id "STR.24..107"; transcript_id "STR.24..107.2"; exon_number "27"; reference_id "ENSMUST00000109177.7"; ref_gene_id "ENSMUSG00000027546.15"; ref_gene_name "Atp9a"; cov "42.681522";
chr2	StringTie	exon	168742088	168742133	1000	-	.	gene_id "STR.24..107"; transcript_id "STR.24..107.2"; exon_number "28"; reference_id "ENSMUST00000109177.7"; ref_gene_id "ENSMUSG00000027546.15"; ref_gene_name "Atp9a"; cov "15.043478";
chr2	StringTie	transcript	168634438	168734339	1000	-	.	gene_id "STR.24..107"; transcript_id "STR.24..107.3"; reference_id "ENSMUST00000109175.8"; ref_gene_id "ENSMUSG00000027546.15"; ref_gene_name "Atp9a"; cov "75.026962"; FPKM "1934.624634"; TPM "1812.150024";
chr2	StringTie	exon	168634438	168634908	1000	-	.	gene_id "STR.24..107"; transcript_id "STR.24..107.3"; exon_number "1"; reference_id "ENSMUST00000109175.8"; ref_gene_id "ENSMUSG00000027546.15"; ref_gene_name "Atp9a"; cov "223.964874";
chr2	StringTie	exon	168637501	168637704	1000	-	.	gene_id "STR.24..107"; transcript_id "STR.24..107.3"; exon_number "2"; reference_id "ENSMUST00000109175.8"; ref_gene_id "ENSMUSG00000027546.15"; ref_gene_name "Atp9a"; cov "105.516670";
chr2	StringTie	exon	168639070	168639127	1000	-	.	gene_id "STR.24..107"; transcript_id "STR.24..107.3"; exon_number "3"; reference_id "ENSMUST00000109175.8"; ref_gene_id "ENSMUSG00000027546.15"; ref_gene_name "Atp9a"; cov "93.729324";
chr2	StringTie	exon	168639882	168639990	1000	-	.	gene_id "STR.24..107"; transcript_id "STR.24..107.3"; exon_number "4"; reference_id "ENSMUST00000109175.8"; ref_gene_id "ENSMUSG00000027546.15"; ref_gene_name "Atp9a"; cov "88.509987";
chr2	StringTie	exon	168640631	168640695	1000	-	.	gene_id "STR.24..107"; transcript_id "STR.24..107.3"; exon_number "5"; reference_id "ENSMUST00000109175.8"; ref_gene_id "ENSMUSG00000027546.15"; ref_gene_name "Atp9a"; cov "83.203705";
chr2	StringTie	exon	168643862	168644017	1000	-	.	gene_id "STR.24..107"; transcript_id "STR.24..107.3"; exon_number "6"; reference_id "ENSMUST00000109175.8"; ref_gene_id "ENSMUSG00000027546.15"; ref_gene_name "Atp9a"; cov "78.951118";
chr2	StringTie	exon	168647685	168647749	1000	-	.	gene_id "STR.24..107"; transcript_id "STR.24..107.3"; exon_number "7"; reference_id "ENSMUST00000109175.8"; ref_gene_id "ENSMUSG00000027546.15"; ref_gene_name "Atp9a"; cov "74.286163";
chr2	StringTie	exon	168648555	168648699	1000	-	.	gene_id "STR.24..107"; transcript_id "STR.24..107.3"; exon_number "8"; reference_id "ENSMUST00000109175.8"; ref_gene_id "ENSMUSG00000027546.15"; ref_gene_name "Atp9a"; cov "69.875015";
chr2	StringTie	exon	168648791	168648880	1000	-	.	gene_id "STR.24..107"; transcript_id "STR.24..107.3"; exon_number "9"; reference_id "ENSMUST00000109175.8"; ref_gene_id "ENSMUSG00000027546.15"; ref_gene_name "Atp9a"; cov "65.971970";
chr2	StringTie	exon	168649529	168649627	1000	-	.	gene_id "STR.24..107"; transcript_id "STR.24..107.3"; exon_number "10"; reference_id "ENSMUST00000109175.8"; ref_gene_id "ENSMUSG00000027546.15"; ref_gene_name "Atp9a"; cov "61.415287";
chr2	StringTie	exon	168652568	168652738	1000	-	.	gene_id "STR.24..107"; transcript_id "STR.24..107.3"; exon_number "11"; reference_id "ENSMUST00000109175.8"; ref_gene_id "ENSMUSG00000027546.15"; ref_gene_name "Atp9a"; cov "58.579182";
chr2	StringTie	exon	168653494	168653577	1000	-	.	gene_id "STR.24..107"; transcript_id "STR.24..107.3"; exon_number "12"; reference_id "ENSMUST00000109175.8"; ref_gene_id "ENSMUSG00000027546.15"; ref_gene_name "Atp9a"; cov "56.162632";
chr2	StringTie	exon	168654176	168654268	1000	-	.	gene_id "STR.24..107"; transcript_id "STR.24..107.3"; exon_number "13"; reference_id "ENSMUST00000109175.8"; ref_gene_id "ENSMUSG00000027546.15"; ref_gene_name "Atp9a"; cov "54.320202";
chr2	StringTie	exon	168661929	168662090	1000	-	.	gene_id "STR.24..107"; transcript_id "STR.24..107.3"; exon_number "14"; reference_id "ENSMUST00000109175.8"; ref_gene_id "ENSMUSG00000027546.15"; ref_gene_name "Atp9a"; cov "51.878948";
chr2	StringTie	exon	168668006	168668218	1000	-	.	gene_id "STR.24..107"; transcript_id "STR.24..107.3"; exon_number "15"; reference_id "ENSMUST00000109175.8"; ref_gene_id "ENSMUSG00000027546.15"; ref_gene_name "Atp9a"; cov "50.396149";
chr2	StringTie	exon	168673477	168673589	1000	-	.	gene_id "STR.24..107"; transcript_id "STR.24..107.3"; exon_number "16"; reference_id "ENSMUST00000109175.8"; ref_gene_id "ENSMUSG00000027546.15"; ref_gene_name "Atp9a"; cov "48.177006";
chr2	StringTie	exon	168674792	168674934	1000	-	.	gene_id "STR.24..107"; transcript_id "STR.24..107.3"; exon_number "17"; reference_id "ENSMUST00000109175.8"; ref_gene_id "ENSMUSG00000027546.15"; ref_gene_name "Atp9a"; cov "45.553230";
chr2	StringTie	exon	168675201	168675361	1000	-	.	gene_id "STR.24..107"; transcript_id "STR.24..107.3"; exon_number "18"; reference_id "ENSMUST00000109175.8"; ref_gene_id "ENSMUSG00000027546.15"; ref_gene_name "Atp9a"; cov "43.457680";
chr2	StringTie	exon	168676142	168676218	1000	-	.	gene_id "STR.24..107"; transcript_id "STR.24..107.3"; exon_number "19"; reference_id "ENSMUST00000109175.8"; ref_gene_id "ENSMUSG00000027546.15"; ref_gene_name "Atp9a"; cov "40.264206";
chr2	StringTie	exon	168681976	168682051	1000	-	.	gene_id "STR.24..107"; transcript_id "STR.24..107.3"; exon_number "20"; reference_id "ENSMUST00000109175.8"; ref_gene_id "ENSMUSG00000027546.15"; ref_gene_name "Atp9a"; cov "36.477798";
chr2	StringTie	exon	168683713	168683793	1000	-	.	gene_id "STR.24..107"; transcript_id "STR.24..107.3"; exon_number "21"; reference_id "ENSMUST00000109175.8"; ref_gene_id "ENSMUSG00000027546.15"; ref_gene_name "Atp9a"; cov "40.169083";
chr2	StringTie	exon	168687341	168687435	1000	-	.	gene_id "STR.24..107"; transcript_id "STR.24..107.3"; exon_number "22"; reference_id "ENSMUST00000109175.8"; ref_gene_id "ENSMUSG00000027546.15"; ref_gene_name "Atp9a"; cov "38.009716";
chr2	StringTie	exon	168689299	168689350	1000	-	.	gene_id "STR.24..107"; transcript_id "STR.24..107.3"; exon_number "23"; reference_id "ENSMUST00000109175.8"; ref_gene_id "ENSMUSG00000027546.15"; ref_gene_name "Atp9a"; cov "36.847511";
chr2	StringTie	exon	168690966	168691024	1000	-	.	gene_id "STR.24..107"; transcript_id "STR.24..107.3"; exon_number "24"; reference_id "ENSMUST00000109175.8"; ref_gene_id "ENSMUSG00000027546.15"; ref_gene_name "Atp9a"; cov "37.486504";
chr2	StringTie	exon	168705123	168705231	1000	-	.	gene_id "STR.24..107"; transcript_id "STR.24..107.3"; exon_number "25"; reference_id "ENSMUST00000109175.8"; ref_gene_id "ENSMUSG00000027546.15"; ref_gene_name "Atp9a"; cov "37.265598";
chr2	StringTie	exon	168706195	168706308	1000	-	.	gene_id "STR.24..107"; transcript_id "STR.24..107.3"; exon_number "26"; reference_id "ENSMUST00000109175.8"; ref_gene_id "ENSMUSG00000027546.15"; ref_gene_name "Atp9a"; cov "36.656769";
chr2	StringTie	exon	168710832	168710976	1000	-	.	gene_id "STR.24..107"; transcript_id "STR.24..107.3"; exon_number "27"; reference_id "ENSMUST00000109175.8"; ref_gene_id "ENSMUSG00000027546.15"; ref_gene_name "Atp9a"; cov "35.683952";
chr2	StringTie	exon	168734021	168734339	1000	-	.	gene_id "STR.24..107"; transcript_id "STR.24..107.3"; exon_number "28"; reference_id "ENSMUST00000109175.8"; ref_gene_id "ENSMUSG00000027546.15"; ref_gene_name "Atp9a"; cov "15.097178";
chr2	StringTie	transcript	168634438	168741800	1000	-	.	gene_id "STR.24..107"; transcript_id "STR.24..107.4"; reference_id "ENSMUST00000029060.10"; ref_gene_id "ENSMUSG00000027546.15"; ref_gene_name "Atp9a"; cov "36.086296"; FPKM "930.511292"; TPM "871.603760";
chr2	StringTie	exon	168634438	168634908	1000	-	.	gene_id "STR.24..107"; transcript_id "STR.24..107.4"; exon_number "1"; reference_id "ENSMUST00000029060.10"; ref_gene_id "ENSMUSG00000027546.15"; ref_gene_name "Atp9a"; cov "102.908104";
chr2	StringTie	exon	168637501	168637704	1000	-	.	gene_id "STR.24..107"; transcript_id "STR.24..107.4"; exon_number "2"; reference_id "ENSMUST00000029060.10"; ref_gene_id "ENSMUSG00000027546.15"; ref_gene_name "Atp9a"; cov "48.483143";
chr2	StringTie	exon	168639070	168639127	1000	-	.	gene_id "STR.24..107"; transcript_id "STR.24..107.4"; exon_number "3"; reference_id "ENSMUST00000029060.10"; ref_gene_id "ENSMUSG00000027546.15"; ref_gene_name "Atp9a"; cov "43.067051";
chr2	StringTie	exon	168639882	168639990	1000	-	.	gene_id "STR.24..107"; transcript_id "STR.24..107.4"; exon_number "4"; reference_id "ENSMUST00000029060.10"; ref_gene_id "ENSMUSG00000027546.15"; ref_gene_name "Atp9a"; cov "40.668850";
chr2	StringTie	exon	168640631	168640695	1000	-	.	gene_id "STR.24..107"; transcript_id "STR.24..107.4"; exon_number "5"; reference_id "ENSMUST00000029060.10"; ref_gene_id "ENSMUSG00000027546.15"; ref_gene_name "Atp9a"; cov "38.230709";
chr2	StringTie	exon	168643862	168644017	1000	-	.	gene_id "STR.24..107"; transcript_id "STR.24..107.4"; exon_number "6"; reference_id "ENSMUST00000029060.10"; ref_gene_id "ENSMUSG00000027546.15"; ref_gene_name "Atp9a"; cov "36.276718";
chr2	StringTie	exon	168647685	168647749	1000	-	.	gene_id "STR.24..107"; transcript_id "STR.24..107.4"; exon_number "7"; reference_id "ENSMUST00000029060.10"; ref_gene_id "ENSMUSG00000027546.15"; ref_gene_name "Atp9a"; cov "34.133247";
chr2	StringTie	exon	168648555	168648699	1000	-	.	gene_id "STR.24..107"; transcript_id "STR.24..107.4"; exon_number "8"; reference_id "ENSMUST00000029060.10"; ref_gene_id "ENSMUSG00000027546.15"; ref_gene_name "Atp9a"; cov "32.106403";
chr2	StringTie	exon	168648791	168648880	1000	-	.	gene_id "STR.24..107"; transcript_id "STR.24..107.4"; exon_number "9"; reference_id "ENSMUST00000029060.10"; ref_gene_id "ENSMUSG00000027546.15"; ref_gene_name "Atp9a"; cov "30.313015";
chr2	StringTie	exon	168649529	168649627	1000	-	.	gene_id "STR.24..107"; transcript_id "STR.24..107.4"; exon_number "10"; reference_id "ENSMUST00000029060.10"; ref_gene_id "ENSMUSG00000027546.15"; ref_gene_name "Atp9a"; cov "28.219296";
chr2	StringTie	exon	168652568	168652738	1000	-	.	gene_id "STR.24..107"; transcript_id "STR.24..107.4"; exon_number "11"; reference_id "ENSMUST00000029060.10"; ref_gene_id "ENSMUSG00000027546.15"; ref_gene_name "Atp9a"; cov "26.916155";
chr2	StringTie	exon	168653494	168653577	1000	-	.	gene_id "STR.24..107"; transcript_id "STR.24..107.4"; exon_number "12"; reference_id "ENSMUST00000029060.10"; ref_gene_id "ENSMUSG00000027546.15"; ref_gene_name "Atp9a"; cov "25.805790";
chr2	StringTie	exon	168654176	168654268	1000	-	.	gene_id "STR.24..107"; transcript_id "STR.24..107.4"; exon_number "13"; reference_id "ENSMUST00000029060.10"; ref_gene_id "ENSMUSG00000027546.15"; ref_gene_name "Atp9a"; cov "24.959223";
chr2	StringTie	exon	168661929	168662090	1000	-	.	gene_id "STR.24..107"; transcript_id "STR.24..107.4"; exon_number "14"; reference_id "ENSMUST00000029060.10"; ref_gene_id "ENSMUSG00000027546.15"; ref_gene_name "Atp9a"; cov "23.837507";
chr2	StringTie	exon	168668006	168668218	1000	-	.	gene_id "STR.24..107"; transcript_id "STR.24..107.4"; exon_number "15"; reference_id "ENSMUST00000029060.10"; ref_gene_id "ENSMUSG00000027546.15"; ref_gene_name "Atp9a"; cov "23.156189";
chr2	StringTie	exon	168673477	168673589	1000	-	.	gene_id "STR.24..107"; transcript_id "STR.24..107.4"; exon_number "16"; reference_id "ENSMUST00000029060.10"; ref_gene_id "ENSMUSG00000027546.15"; ref_gene_name "Atp9a"; cov "22.136528";
chr2	StringTie	exon	168674792	168674934	1000	-	.	gene_id "STR.24..107"; transcript_id "STR.24..107.4"; exon_number "17"; reference_id "ENSMUST00000029060.10"; ref_gene_id "ENSMUSG00000027546.15"; ref_gene_name "Atp9a"; cov "20.930948";
chr2	StringTie	exon	168675201	168675361	1000	-	.	gene_id "STR.24..107"; transcript_id "STR.24..107.4"; exon_number "18"; reference_id "ENSMUST00000029060.10"; ref_gene_id "ENSMUSG00000027546.15"; ref_gene_name "Atp9a"; cov "19.968077";
chr2	StringTie	exon	168676142	168676218	1000	-	.	gene_id "STR.24..107"; transcript_id "STR.24..107.4"; exon_number "19"; reference_id "ENSMUST00000029060.10"; ref_gene_id "ENSMUSG00000027546.15"; ref_gene_name "Atp9a"; cov "18.500729";
chr2	StringTie	exon	168681976	168682051	1000	-	.	gene_id "STR.24..107"; transcript_id "STR.24..107.4"; exon_number "20"; reference_id "ENSMUST00000029060.10"; ref_gene_id "ENSMUSG00000027546.15"; ref_gene_name "Atp9a"; cov "16.760939";
chr2	StringTie	exon	168683713	168683793	1000	-	.	gene_id "STR.24..107"; transcript_id "STR.24..107.4"; exon_number "21"; reference_id "ENSMUST00000029060.10"; ref_gene_id "ENSMUSG00000027546.15"; ref_gene_name "Atp9a"; cov "18.457022";
chr2	StringTie	exon	168687341	168687435	1000	-	.	gene_id "STR.24..107"; transcript_id "STR.24..107.4"; exon_number "22"; reference_id "ENSMUST00000029060.10"; ref_gene_id "ENSMUSG00000027546.15"; ref_gene_name "Atp9a"; cov "17.464828";
chr2	StringTie	exon	168689299	168689350	1000	-	.	gene_id "STR.24..107"; transcript_id "STR.24..107.4"; exon_number "23"; reference_id "ENSMUST00000029060.10"; ref_gene_id "ENSMUSG00000027546.15"; ref_gene_name "Atp9a"; cov "16.930813";
chr2	StringTie	exon	168690966	168691024	1000	-	.	gene_id "STR.24..107"; transcript_id "STR.24..107.4"; exon_number "24"; reference_id "ENSMUST00000029060.10"; ref_gene_id "ENSMUSG00000027546.15"; ref_gene_name "Atp9a"; cov "17.224421";
chr2	StringTie	exon	168705123	168705231	1000	-	.	gene_id "STR.24..107"; transcript_id "STR.24..107.4"; exon_number "25"; reference_id "ENSMUST00000029060.10"; ref_gene_id "ENSMUSG00000027546.15"; ref_gene_name "Atp9a"; cov "17.122917";
chr2	StringTie	exon	168706195	168706308	1000	-	.	gene_id "STR.24..107"; transcript_id "STR.24..107.4"; exon_number "26"; reference_id "ENSMUST00000029060.10"; ref_gene_id "ENSMUSG00000027546.15"; ref_gene_name "Atp9a"; cov "16.843170";
chr2	StringTie	exon	168710832	168710976	1000	-	.	gene_id "STR.24..107"; transcript_id "STR.24..107.4"; exon_number "27"; reference_id "ENSMUST00000029060.10"; ref_gene_id "ENSMUSG00000027546.15"; ref_gene_name "Atp9a"; cov "16.396175";
chr2	StringTie	exon	168741682	168741800	1000	-	.	gene_id "STR.24..107"; transcript_id "STR.24..107.4"; exon_number "28"; reference_id "ENSMUST00000029060.10"; ref_gene_id "ENSMUSG00000027546.15"; ref_gene_name "Atp9a"; cov "8.480894";
chr2	StringTie	transcript	168634438	168741962	1000	-	.	gene_id "STR.24..107"; transcript_id "STR.24..107.5"; reference_id "ENSMUST00000109176.7"; ref_gene_id "ENSMUSG00000027546.15"; ref_gene_name "Atp9a"; cov "1.873851"; FPKM "48.318600"; TPM "45.259720";
chr2	StringTie	exon	168634438	168634908	1000	-	.	gene_id "STR.24..107"; transcript_id "STR.24..107.5"; exon_number "1"; reference_id "ENSMUST00000109176.7"; ref_gene_id "ENSMUSG00000027546.15"; ref_gene_name "Atp9a"; cov "5.483148";
chr2	StringTie	exon	168637501	168637704	1000	-	.	gene_id "STR.24..107"; transcript_id "STR.24..107.5"; exon_number "2"; reference_id "ENSMUST00000109176.7"; ref_gene_id "ENSMUSG00000027546.15"; ref_gene_name "Atp9a"; cov "2.583278";
chr2	StringTie	exon	168639070	168639127	1000	-	.	gene_id "STR.24..107"; transcript_id "STR.24..107.5"; exon_number "3"; reference_id "ENSMUST00000109176.7"; ref_gene_id "ENSMUSG00000027546.15"; ref_gene_name "Atp9a"; cov "2.294698";
chr2	StringTie	exon	168639882	168639990	1000	-	.	gene_id "STR.24..107"; transcript_id "STR.24..107.5"; exon_number "4"; reference_id "ENSMUST00000109176.7"; ref_gene_id "ENSMUSG00000027546.15"; ref_gene_name "Atp9a"; cov "2.166917";
chr2	StringTie	exon	168640631	168640695	1000	-	.	gene_id "STR.24..107"; transcript_id "STR.24..107.5"; exon_number "5"; reference_id "ENSMUST00000109176.7"; ref_gene_id "ENSMUSG00000027546.15"; ref_gene_name "Atp9a"; cov "2.037008";
chr2	StringTie	exon	168643862	168644017	1000	-	.	gene_id "STR.24..107"; transcript_id "STR.24..107.5"; exon_number "6"; reference_id "ENSMUST00000109176.7"; ref_gene_id "ENSMUSG00000027546.15"; ref_gene_name "Atp9a"; cov "1.932895";
chr2	StringTie	exon	168647685	168647749	1000	-	.	gene_id "STR.24..107"; transcript_id "STR.24..107.5"; exon_number "7"; reference_id "ENSMUST00000109176.7"; ref_gene_id "ENSMUSG00000027546.15"; ref_gene_name "Atp9a"; cov "1.818687";
chr2	StringTie	exon	168648555	168648699	1000	-	.	gene_id "STR.24..107"; transcript_id "STR.24..107.5"; exon_number "8"; reference_id "ENSMUST00000109176.7"; ref_gene_id "ENSMUSG00000027546.15"; ref_gene_name "Atp9a"; cov "1.710693";
chr2	StringTie	exon	168648791	168648880	1000	-	.	gene_id "STR.24..107"; transcript_id "STR.24..107.5"; exon_number "9"; reference_id "ENSMUST00000109176.7"; ref_gene_id "ENSMUSG00000027546.15"; ref_gene_name "Atp9a"; cov "1.615138";
chr2	StringTie	exon	168649529	168649627	1000	-	.	gene_id "STR.24..107"; transcript_id "STR.24..107.5"; exon_number "10"; reference_id "ENSMUST00000109176.7"; ref_gene_id "ENSMUSG00000027546.15"; ref_gene_name "Atp9a"; cov "1.503580";
chr2	StringTie	exon	168652568	168652738	1000	-	.	gene_id "STR.24..107"; transcript_id "STR.24..107.5"; exon_number "11"; reference_id "ENSMUST00000109176.7"; ref_gene_id "ENSMUSG00000027546.15"; ref_gene_name "Atp9a"; cov "1.434146";
chr2	StringTie	exon	168653494	168653577	1000	-	.	gene_id "STR.24..107"; transcript_id "STR.24..107.5"; exon_number "12"; reference_id "ENSMUST00000109176.7"; ref_gene_id "ENSMUSG00000027546.15"; ref_gene_name "Atp9a"; cov "1.374984";
chr2	StringTie	exon	168654176	168654268	1000	-	.	gene_id "STR.24..107"; transcript_id "STR.24..107.5"; exon_number "13"; reference_id "ENSMUST00000109176.7"; ref_gene_id "ENSMUSG00000027546.15"; ref_gene_name "Atp9a"; cov "1.329877";
chr2	StringTie	exon	168661929	168662090	1000	-	.	gene_id "STR.24..107"; transcript_id "STR.24..107.5"; exon_number "14"; reference_id "ENSMUST00000109176.7"; ref_gene_id "ENSMUSG00000027546.15"; ref_gene_name "Atp9a"; cov "1.270110";
chr2	StringTie	exon	168668006	168668218	1000	-	.	gene_id "STR.24..107"; transcript_id "STR.24..107.5"; exon_number "15"; reference_id "ENSMUST00000109176.7"; ref_gene_id "ENSMUSG00000027546.15"; ref_gene_name "Atp9a"; cov "1.233808";
chr2	StringTie	exon	168673477	168673589	1000	-	.	gene_id "STR.24..107"; transcript_id "STR.24..107.5"; exon_number "16"; reference_id "ENSMUST00000109176.7"; ref_gene_id "ENSMUSG00000027546.15"; ref_gene_name "Atp9a"; cov "1.179478";
chr2	StringTie	exon	168674792	168674934	1000	-	.	gene_id "STR.24..107"; transcript_id "STR.24..107.5"; exon_number "17"; reference_id "ENSMUST00000109176.7"; ref_gene_id "ENSMUSG00000027546.15"; ref_gene_name "Atp9a"; cov "1.115242";
chr2	StringTie	exon	168675201	168675361	1000	-	.	gene_id "STR.24..107"; transcript_id "STR.24..107.5"; exon_number "18"; reference_id "ENSMUST00000109176.7"; ref_gene_id "ENSMUSG00000027546.15"; ref_gene_name "Atp9a"; cov "1.063939";
chr2	StringTie	exon	168676142	168676218	1000	-	.	gene_id "STR.24..107"; transcript_id "STR.24..107.5"; exon_number "19"; reference_id "ENSMUST00000109176.7"; ref_gene_id "ENSMUSG00000027546.15"; ref_gene_name "Atp9a"; cov "0.985756";
chr2	StringTie	exon	168681976	168682051	1000	-	.	gene_id "STR.24..107"; transcript_id "STR.24..107.5"; exon_number "20"; reference_id "ENSMUST00000109176.7"; ref_gene_id "ENSMUSG00000027546.15"; ref_gene_name "Atp9a"; cov "0.893056";
chr2	StringTie	exon	168683713	168683793	1000	-	.	gene_id "STR.24..107"; transcript_id "STR.24..107.5"; exon_number "21"; reference_id "ENSMUST00000109176.7"; ref_gene_id "ENSMUSG00000027546.15"; ref_gene_name "Atp9a"; cov "0.983427";
chr2	StringTie	exon	168687341	168687435	1000	-	.	gene_id "STR.24..107"; transcript_id "STR.24..107.5"; exon_number "22"; reference_id "ENSMUST00000109176.7"; ref_gene_id "ENSMUSG00000027546.15"; ref_gene_name "Atp9a"; cov "0.930561";
chr2	StringTie	exon	168689299	168689350	1000	-	.	gene_id "STR.24..107"; transcript_id "STR.24..107.5"; exon_number "23"; reference_id "ENSMUST00000109176.7"; ref_gene_id "ENSMUSG00000027546.15"; ref_gene_name "Atp9a"; cov "0.902107";
chr2	StringTie	exon	168690966	168691024	1000	-	.	gene_id "STR.24..107"; transcript_id "STR.24..107.5"; exon_number "24"; reference_id "ENSMUST00000109176.7"; ref_gene_id "ENSMUSG00000027546.15"; ref_gene_name "Atp9a"; cov "0.917751";
chr2	StringTie	exon	168705123	168705231	1000	-	.	gene_id "STR.24..107"; transcript_id "STR.24..107.5"; exon_number "25"; reference_id "ENSMUST00000109176.7"; ref_gene_id "ENSMUSG00000027546.15"; ref_gene_name "Atp9a"; cov "0.912343";
chr2	StringTie	exon	168706195	168706308	1000	-	.	gene_id "STR.24..107"; transcript_id "STR.24..107.5"; exon_number "26"; reference_id "ENSMUST00000109176.7"; ref_gene_id "ENSMUSG00000027546.15"; ref_gene_name "Atp9a"; cov "0.897438";
chr2	StringTie	exon	168710832	168710976	1000	-	.	gene_id "STR.24..107"; transcript_id "STR.24..107.5"; exon_number "27"; reference_id "ENSMUST00000109176.7"; ref_gene_id "ENSMUSG00000027546.15"; ref_gene_name "Atp9a"; cov "0.873621";
chr2	StringTie	exon	168741682	168741962	1000	-	.	gene_id "STR.24..107"; transcript_id "STR.24..107.5"; exon_number "28"; reference_id "ENSMUST00000109176.7"; ref_gene_id "ENSMUSG00000027546.15"; ref_gene_name "Atp9a"; cov "0.657557";
chr2	StringTie	transcript	168673478	168714366	1000	+	.	gene_id "STR.24..108"; transcript_id "STR.24..108.1"; cov "1.534619"; FPKM "39.571262"; TPM "37.066139";
chr2	StringTie	exon	168673478	168673585	1000	+	.	gene_id "STR.24..108"; transcript_id "STR.24..108.1"; exon_number "1"; cov "0.966293";
chr2	StringTie	exon	168674784	168674934	1000	+	.	gene_id "STR.24..108"; transcript_id "STR.24..108.1"; exon_number "2"; cov "2.692494";
chr2	StringTie	exon	168675196	168675361	1000	+	.	gene_id "STR.24..108"; transcript_id "STR.24..108.1"; exon_number "3"; cov "1.591356";
chr2	StringTie	exon	168676142	168676214	1000	+	.	gene_id "STR.24..108"; transcript_id "STR.24..108.1"; exon_number "4"; cov "0.807649";
chr2	StringTie	exon	168681969	168682050	1000	+	.	gene_id "STR.24..108"; transcript_id "STR.24..108.1"; exon_number "5"; cov "2.457706";
chr2	StringTie	exon	168683712	168683795	1000	+	.	gene_id "STR.24..108"; transcript_id "STR.24..108.1"; exon_number "6"; cov "1.651386";
chr2	StringTie	exon	168687343	168687434	1000	+	.	gene_id "STR.24..108"; transcript_id "STR.24..108.1"; exon_number "7"; cov "0.758372";
chr2	StringTie	exon	168689298	168689347	1000	+	.	gene_id "STR.24..108"; transcript_id "STR.24..108.1"; exon_number "8"; cov "0.903150";
chr2	StringTie	exon	168690961	168691020	1000	+	.	gene_id "STR.24..108"; transcript_id "STR.24..108.1"; exon_number "9"; cov "2.104720";
chr2	StringTie	exon	168705118	168705234	1000	+	.	gene_id "STR.24..108"; transcript_id "STR.24..108.1"; exon_number "10"; cov "1.579425";
chr2	StringTie	exon	168706198	168706306	1000	+	.	gene_id "STR.24..108"; transcript_id "STR.24..108.1"; exon_number "11"; cov "0.731832";
chr2	StringTie	exon	168710830	168710978	1000	+	.	gene_id "STR.24..108"; transcript_id "STR.24..108.1"; exon_number "12"; cov "0.945738";
chr2	StringTie	exon	168712750	168714366	1000	+	.	gene_id "STR.24..108"; transcript_id "STR.24..108.1"; exon_number "13"; cov "1.586243";
chr2	StringTie	transcript	168708815	168709047	1000	+	.	gene_id "STR.24..109"; transcript_id "STR.24..109.1"; cov "7.489270"; FPKM "193.116257"; TPM "180.890717";
chr2	StringTie	exon	168708815	168709047	1000	+	.	gene_id "STR.24..109"; transcript_id "STR.24..109.1"; exon_number "1"; cov "7.489270";
chr2	StringTie	transcript	170731807	170879769	1000	+	.	gene_id "STR.24..110"; transcript_id "STR.24..110.1"; reference_id "ENSMUST00000029075.4"; ref_gene_id "ENSMUSG00000027560.4"; ref_gene_name "Dok5"; cov "252.593323"; FPKM "6513.301758"; TPM "6100.966797";
chr2	StringTie	exon	170731807	170732188	1000	+	.	gene_id "STR.24..110"; transcript_id "STR.24..110.1"; exon_number "1"; reference_id "ENSMUST00000029075.4"; ref_gene_id "ENSMUSG00000027560.4"; ref_gene_name "Dok5"; cov "163.445023";
chr2	StringTie	exon	170800850	170800957	1000	+	.	gene_id "STR.24..110"; transcript_id "STR.24..110.1"; exon_number "2"; reference_id "ENSMUST00000029075.4"; ref_gene_id "ENSMUSG00000027560.4"; ref_gene_name "Dok5"; cov "266.648163";
chr2	StringTie	exon	170829840	170829954	1000	+	.	gene_id "STR.24..110"; transcript_id "STR.24..110.1"; exon_number "3"; reference_id "ENSMUST00000029075.4"; ref_gene_id "ENSMUSG00000027560.4"; ref_gene_name "Dok5"; cov "265.365204";
chr2	StringTie	exon	170830069	170830188	1000	+	.	gene_id "STR.24..110"; transcript_id "STR.24..110.1"; exon_number "4"; reference_id "ENSMUST00000029075.4"; ref_gene_id "ENSMUSG00000027560.4"; ref_gene_name "Dok5"; cov "265.408325";
chr2	StringTie	exon	170832882	170833071	1000	+	.	gene_id "STR.24..110"; transcript_id "STR.24..110.1"; exon_number "5"; reference_id "ENSMUST00000029075.4"; ref_gene_id "ENSMUSG00000027560.4"; ref_gene_name "Dok5"; cov "264.568420";
chr2	StringTie	exon	170841420	170841555	1000	+	.	gene_id "STR.24..110"; transcript_id "STR.24..110.1"; exon_number "6"; reference_id "ENSMUST00000029075.4"; ref_gene_id "ENSMUSG00000027560.4"; ref_gene_name "Dok5"; cov "273.477936";
chr2	StringTie	exon	170870811	170870931	1000	+	.	gene_id "STR.24..110"; transcript_id "STR.24..110.1"; exon_number "7"; reference_id "ENSMUST00000029075.4"; ref_gene_id "ENSMUSG00000027560.4"; ref_gene_name "Dok5"; cov "278.206604";
chr2	StringTie	exon	170879174	170879769	1000	+	.	gene_id "STR.24..110"; transcript_id "STR.24..110.1"; exon_number "8"; reference_id "ENSMUST00000029075.4"; ref_gene_id "ENSMUSG00000027560.4"; ref_gene_name "Dok5"; cov "288.357391";
chr2	StringTie	transcript	172345565	172355749	1000	+	.	gene_id "STR.24..111"; transcript_id "STR.24..111.1"; reference_id "ENSMUST00000028995.4"; ref_gene_id "ENSMUSG00000027495.4"; ref_gene_name "Fam210b"; cov "78.432953"; FPKM "2022.450439"; TPM "1894.416016";
chr2	StringTie	exon	172345565	172345847	1000	+	.	gene_id "STR.24..111"; transcript_id "STR.24..111.1"; exon_number "1"; reference_id "ENSMUST00000028995.4"; ref_gene_id "ENSMUSG00000027495.4"; ref_gene_name "Fam210b"; cov "62.328621";
chr2	StringTie	exon	172351455	172351624	1000	+	.	gene_id "STR.24..111"; transcript_id "STR.24..111.1"; exon_number "2"; reference_id "ENSMUST00000028995.4"; ref_gene_id "ENSMUSG00000027495.4"; ref_gene_name "Fam210b"; cov "75.964706";
chr2	StringTie	exon	172352586	172355749	1000	+	.	gene_id "STR.24..111"; transcript_id "STR.24..111.1"; exon_number "3"; reference_id "ENSMUST00000028995.4"; ref_gene_id "ENSMUSG00000027495.4"; ref_gene_name "Fam210b"; cov "80.006004";
chr2	StringTie	transcript	172356190	172370535	1000	-	.	gene_id "STR.24..112"; transcript_id "STR.24..112.1"; reference_id "ENSMUST00000109140.9"; ref_gene_id "ENSMUSG00000027496.15"; ref_gene_name "Aurka"; cov "1.792429"; FPKM "46.219078"; TPM "43.293106";
chr2	StringTie	exon	172356190	172356981	1000	-	.	gene_id "STR.24..112"; transcript_id "STR.24..112.1"; exon_number "1"; reference_id "ENSMUST00000109140.9"; ref_gene_id "ENSMUSG00000027496.15"; ref_gene_name "Aurka"; cov "2.440359";
chr2	StringTie	exon	172357081	172357255	1000	-	.	gene_id "STR.24..112"; transcript_id "STR.24..112.1"; exon_number "2"; reference_id "ENSMUST00000109140.9"; ref_gene_id "ENSMUSG00000027496.15"; ref_gene_name "Aurka"; cov "1.763130";
chr2	StringTie	exon	172359755	172359903	1000	-	.	gene_id "STR.24..112"; transcript_id "STR.24..112.1"; exon_number "3"; reference_id "ENSMUST00000109140.9"; ref_gene_id "ENSMUSG00000027496.15"; ref_gene_name "Aurka"; cov "1.057878";
chr2	StringTie	exon	172362775	172362913	1000	-	.	gene_id "STR.24..112"; transcript_id "STR.24..112.1"; exon_number "4"; reference_id "ENSMUST00000109140.9"; ref_gene_id "ENSMUSG00000027496.15"; ref_gene_name "Aurka"; cov "1.057878";
chr2	StringTie	exon	172363598	172363789	1000	-	.	gene_id "STR.24..112"; transcript_id "STR.24..112.1"; exon_number "5"; reference_id "ENSMUST00000109140.9"; ref_gene_id "ENSMUSG00000027496.15"; ref_gene_name "Aurka"; cov "1.057878";
chr2	StringTie	exon	172364442	172364496	1000	-	.	gene_id "STR.24..112"; transcript_id "STR.24..112.1"; exon_number "6"; reference_id "ENSMUST00000109140.9"; ref_gene_id "ENSMUSG00000027496.15"; ref_gene_name "Aurka"; cov "1.057878";
chr2	StringTie	exon	172366922	172367171	1000	-	.	gene_id "STR.24..112"; transcript_id "STR.24..112.1"; exon_number "7"; reference_id "ENSMUST00000109140.9"; ref_gene_id "ENSMUSG00000027496.15"; ref_gene_name "Aurka"; cov "1.359726";
chr2	StringTie	exon	172368986	172369032	1000	-	.	gene_id "STR.24..112"; transcript_id "STR.24..112.1"; exon_number "8"; reference_id "ENSMUST00000109140.9"; ref_gene_id "ENSMUSG00000027496.15"; ref_gene_name "Aurka"; cov "1.410504";
chr2	StringTie	exon	172370473	172370535	1000	-	.	gene_id "STR.24..112"; transcript_id "STR.24..112.1"; exon_number "9"; reference_id "ENSMUST00000109140.9"; ref_gene_id "ENSMUSG00000027496.15"; ref_gene_name "Aurka"; cov "1.968254";
chr2	StringTie	transcript	172356198	172370915	1000	-	.	gene_id "STR.24..112"; transcript_id "STR.24..112.2"; cov "2.990037"; FPKM "77.100266"; TPM "72.219315";
chr2	StringTie	exon	172356198	172356981	1000	-	.	gene_id "STR.24..112"; transcript_id "STR.24..112.2"; exon_number "1"; cov "4.469687";
chr2	StringTie	exon	172357081	172357255	1000	-	.	gene_id "STR.24..112"; transcript_id "STR.24..112.2"; exon_number "2"; cov "3.236870";
chr2	StringTie	exon	172359755	172359903	1000	-	.	gene_id "STR.24..112"; transcript_id "STR.24..112.2"; exon_number "3"; cov "1.942122";
chr2	StringTie	exon	172362775	172362913	1000	-	.	gene_id "STR.24..112"; transcript_id "STR.24..112.2"; exon_number "4"; cov "1.942122";
chr2	StringTie	exon	172363598	172363789	1000	-	.	gene_id "STR.24..112"; transcript_id "STR.24..112.2"; exon_number "5"; cov "1.942122";
chr2	StringTie	exon	172364442	172364496	1000	-	.	gene_id "STR.24..112"; transcript_id "STR.24..112.2"; exon_number "6"; cov "1.942122";
chr2	StringTie	exon	172366922	172367171	1000	-	.	gene_id "STR.24..112"; transcript_id "STR.24..112.2"; exon_number "7"; cov "2.496274";
chr2	StringTie	exon	172368986	172369032	1000	-	.	gene_id "STR.24..112"; transcript_id "STR.24..112.2"; exon_number "8"; cov "2.589496";
chr2	StringTie	exon	172370627	172370915	1000	-	.	gene_id "STR.24..112"; transcript_id "STR.24..112.2"; exon_number "9"; cov "1.258754";
chr2	StringTie	transcript	172370682	172381086	1000	+	.	gene_id "STR.24..113"; transcript_id "STR.24..113.1"; cov "15.823929"; FPKM "408.031464"; TPM "382.200378";
chr2	StringTie	exon	172370682	172370856	1000	+	.	gene_id "STR.24..113"; transcript_id "STR.24..113.1"; exon_number "1"; cov "6.252668";
chr2	StringTie	exon	172372929	172373129	1000	+	.	gene_id "STR.24..113"; transcript_id "STR.24..113.1"; exon_number "2"; cov "16.392803";
chr2	StringTie	exon	172375638	172375915	1000	+	.	gene_id "STR.24..113"; transcript_id "STR.24..113.1"; exon_number "3"; cov "16.413668";
chr2	StringTie	exon	172376052	172376249	1000	+	.	gene_id "STR.24..113"; transcript_id "STR.24..113.1"; exon_number "4"; cov "16.252687";
chr2	StringTie	exon	172377616	172378006	1000	+	.	gene_id "STR.24..113"; transcript_id "STR.24..113.1"; exon_number "5"; cov "16.171965";
chr2	StringTie	exon	172380360	172381086	1000	+	.	gene_id "STR.24..113"; transcript_id "STR.24..113.1"; exon_number "6"; cov "17.441126";
chr2	StringTie	transcript	172370734	172382448	1000	+	.	gene_id "STR.24..113"; transcript_id "STR.24..113.2"; reference_id "ENSMUST00000116375.1"; ref_gene_id "ENSMUSG00000027498.14"; ref_gene_name "Cstf1"; cov "68.904694"; FPKM "1776.757324"; TPM "1664.276978";
chr2	StringTie	exon	172370734	172371027	1000	+	.	gene_id "STR.24..113"; transcript_id "STR.24..113.2"; exon_number "1"; reference_id "ENSMUST00000116375.1"; ref_gene_id "ENSMUSG00000027498.14"; ref_gene_name "Cstf1"; cov "29.278921";
chr2	StringTie	exon	172372929	172373129	1000	+	.	gene_id "STR.24..113"; transcript_id "STR.24..113.2"; exon_number "2"; reference_id "ENSMUST00000116375.1"; ref_gene_id "ENSMUSG00000027498.14"; ref_gene_name "Cstf1"; cov "111.900734";
chr2	StringTie	exon	172375638	172375915	1000	+	.	gene_id "STR.24..113"; transcript_id "STR.24..113.2"; exon_number "3"; reference_id "ENSMUST00000116375.1"; ref_gene_id "ENSMUSG00000027498.14"; ref_gene_name "Cstf1"; cov "112.043167";
chr2	StringTie	exon	172376052	172376249	1000	+	.	gene_id "STR.24..113"; transcript_id "STR.24..113.2"; exon_number "4"; reference_id "ENSMUST00000116375.1"; ref_gene_id "ENSMUSG00000027498.14"; ref_gene_name "Cstf1"; cov "110.944290";
chr2	StringTie	exon	172377616	172378006	1000	+	.	gene_id "STR.24..113"; transcript_id "STR.24..113.2"; exon_number "5"; reference_id "ENSMUST00000116375.1"; ref_gene_id "ENSMUSG00000027498.14"; ref_gene_name "Cstf1"; cov "110.393250";
chr2	StringTie	exon	172380360	172382448	1000	+	.	gene_id "STR.24..113"; transcript_id "STR.24..113.2"; exon_number "6"; reference_id "ENSMUST00000116375.1"; ref_gene_id "ENSMUSG00000027498.14"; ref_gene_name "Cstf1"; cov "52.853664";
chr2	StringTie	transcript	167421712	167477000	1000	+	.	gene_id "STR.24..114"; transcript_id "STR.24..114.1"; reference_id "ENSMUST00000047815.12"; ref_gene_id "ENSMUSG00000039463.14"; ref_gene_name "Slc9a8"; cov "13.673786"; FPKM "352.588470"; TPM "330.267303";
chr2	StringTie	exon	167421712	167421765	1000	+	.	gene_id "STR.24..114"; transcript_id "STR.24..114.1"; exon_number "1"; reference_id "ENSMUST00000047815.12"; ref_gene_id "ENSMUSG00000039463.14"; ref_gene_name "Slc9a8"; cov "11.357824";
chr2	StringTie	exon	167424119	167424297	1000	+	.	gene_id "STR.24..114"; transcript_id "STR.24..114.1"; exon_number "2"; reference_id "ENSMUST00000047815.12"; ref_gene_id "ENSMUSG00000039463.14"; ref_gene_name "Slc9a8"; cov "18.108431";
chr2	StringTie	exon	167434782	167434862	1000	+	.	gene_id "STR.24..114"; transcript_id "STR.24..114.1"; exon_number "3"; reference_id "ENSMUST00000047815.12"; ref_gene_id "ENSMUSG00000039463.14"; ref_gene_name "Slc9a8"; cov "12.130333";
chr2	StringTie	exon	167441129	167441187	1000	+	.	gene_id "STR.24..114"; transcript_id "STR.24..114.1"; exon_number "4"; reference_id "ENSMUST00000047815.12"; ref_gene_id "ENSMUSG00000039463.14"; ref_gene_name "Slc9a8"; cov "9.819857";
chr2	StringTie	exon	167443449	167443532	1000	+	.	gene_id "STR.24..114"; transcript_id "STR.24..114.1"; exon_number "5"; reference_id "ENSMUST00000047815.12"; ref_gene_id "ENSMUSG00000039463.14"; ref_gene_name "Slc9a8"; cov "9.819857";
chr2	StringTie	exon	167445506	167445607	1000	+	.	gene_id "STR.24..114"; transcript_id "STR.24..114.1"; exon_number "6"; reference_id "ENSMUST00000047815.12"; ref_gene_id "ENSMUSG00000039463.14"; ref_gene_name "Slc9a8"; cov "10.253084";
chr2	StringTie	exon	167446502	167446536	1000	+	.	gene_id "STR.24..114"; transcript_id "STR.24..114.1"; exon_number "7"; reference_id "ENSMUST00000047815.12"; ref_gene_id "ENSMUSG00000039463.14"; ref_gene_name "Slc9a8"; cov "10.030314";
chr2	StringTie	exon	167451207	167451350	1000	+	.	gene_id "STR.24..114"; transcript_id "STR.24..114.1"; exon_number "8"; reference_id "ENSMUST00000047815.12"; ref_gene_id "ENSMUSG00000039463.14"; ref_gene_name "Slc9a8"; cov "10.837887";
chr2	StringTie	exon	167457327	167457465	1000	+	.	gene_id "STR.24..114"; transcript_id "STR.24..114.1"; exon_number "9"; reference_id "ENSMUST00000047815.12"; ref_gene_id "ENSMUSG00000039463.14"; ref_gene_name "Slc9a8"; cov "11.702079";
chr2	StringTie	exon	167459649	167459754	1000	+	.	gene_id "STR.24..114"; transcript_id "STR.24..114.1"; exon_number "10"; reference_id "ENSMUST00000047815.12"; ref_gene_id "ENSMUSG00000039463.14"; ref_gene_name "Slc9a8"; cov "11.719917";
chr2	StringTie	exon	167465341	167465457	1000	+	.	gene_id "STR.24..114"; transcript_id "STR.24..114.1"; exon_number "11"; reference_id "ENSMUST00000047815.12"; ref_gene_id "ENSMUSG00000039463.14"; ref_gene_name "Slc9a8"; cov "11.096798";
chr2	StringTie	exon	167467685	167467767	1000	+	.	gene_id "STR.24..114"; transcript_id "STR.24..114.1"; exon_number "12"; reference_id "ENSMUST00000047815.12"; ref_gene_id "ENSMUSG00000039463.14"; ref_gene_name "Slc9a8"; cov "11.552275";
chr2	StringTie	exon	167468964	167469075	1000	+	.	gene_id "STR.24..114"; transcript_id "STR.24..114.1"; exon_number "13"; reference_id "ENSMUST00000047815.12"; ref_gene_id "ENSMUSG00000039463.14"; ref_gene_name "Slc9a8"; cov "11.178854";
chr2	StringTie	exon	167471382	167471602	1000	+	.	gene_id "STR.24..114"; transcript_id "STR.24..114.1"; exon_number "14"; reference_id "ENSMUST00000047815.12"; ref_gene_id "ENSMUSG00000039463.14"; ref_gene_name "Slc9a8"; cov "11.001295";
chr2	StringTie	exon	167473434	167473580	1000	+	.	gene_id "STR.24..114"; transcript_id "STR.24..114.1"; exon_number "15"; reference_id "ENSMUST00000047815.12"; ref_gene_id "ENSMUSG00000039463.14"; ref_gene_name "Slc9a8"; cov "10.212260";
chr2	StringTie	exon	167474028	167474175	1000	+	.	gene_id "STR.24..114"; transcript_id "STR.24..114.1"; exon_number "16"; reference_id "ENSMUST00000047815.12"; ref_gene_id "ENSMUSG00000039463.14"; ref_gene_name "Slc9a8"; cov "9.434702";
chr2	StringTie	exon	167474291	167477000	1000	+	.	gene_id "STR.24..114"; transcript_id "STR.24..114.1"; exon_number "17"; reference_id "ENSMUST00000047815.12"; ref_gene_id "ENSMUSG00000039463.14"; ref_gene_name "Slc9a8"; cov "15.097124";
chr2	StringTie	transcript	167421713	167429005	1000	+	.	gene_id "STR.24..114"; transcript_id "STR.24..114.2"; cov "2.938722"; FPKM "75.777069"; TPM "70.979889";
chr2	StringTie	exon	167421713	167421765	1000	+	.	gene_id "STR.24..114"; transcript_id "STR.24..114.2"; exon_number "1"; cov "0.667004";
chr2	StringTie	exon	167424119	167424297	1000	+	.	gene_id "STR.24..114"; transcript_id "STR.24..114.2"; exon_number "2"; cov "1.043749";
chr2	StringTie	exon	167428833	167429005	1000	+	.	gene_id "STR.24..114"; transcript_id "STR.24..114.2"; exon_number "3"; cov "5.595376";
chr2	StringTie	transcript	167421713	167425248	1000	+	.	gene_id "STR.24..114"; transcript_id "STR.24..114.3"; cov "4.476892"; FPKM "115.439903"; TPM "108.131790";
chr2	StringTie	exon	167421713	167421765	1000	+	.	gene_id "STR.24..114"; transcript_id "STR.24..114.3"; exon_number "1"; cov "0.261671";
chr2	StringTie	exon	167424119	167425248	1000	+	.	gene_id "STR.24..114"; transcript_id "STR.24..114.3"; exon_number "2"; cov "4.674598";
chr2	StringTie	transcript	167421713	167469761	1000	+	.	gene_id "STR.24..114"; transcript_id "STR.24..114.4"; cov "2.565156"; FPKM "66.144409"; TPM "61.957027";
chr2	StringTie	exon	167421713	167421765	1000	+	.	gene_id "STR.24..114"; transcript_id "STR.24..114.4"; exon_number "1"; cov "2.152528";
chr2	StringTie	exon	167424119	167424297	1000	+	.	gene_id "STR.24..114"; transcript_id "STR.24..114.4"; exon_number "2"; cov "3.368346";
chr2	StringTie	exon	167434782	167434862	1000	+	.	gene_id "STR.24..114"; transcript_id "STR.24..114.4"; exon_number "3"; cov "2.256361";
chr2	StringTie	exon	167441129	167441187	1000	+	.	gene_id "STR.24..114"; transcript_id "STR.24..114.4"; exon_number "4"; cov "1.826589";
chr2	StringTie	exon	167443449	167443532	1000	+	.	gene_id "STR.24..114"; transcript_id "STR.24..114.4"; exon_number "5"; cov "1.826589";
chr2	StringTie	exon	167445506	167445607	1000	+	.	gene_id "STR.24..114"; transcript_id "STR.24..114.4"; exon_number "6"; cov "1.907174";
chr2	StringTie	exon	167446502	167446536	1000	+	.	gene_id "STR.24..114"; transcript_id "STR.24..114.4"; exon_number "7"; cov "1.865737";
chr2	StringTie	exon	167451207	167451350	1000	+	.	gene_id "STR.24..114"; transcript_id "STR.24..114.4"; exon_number "8"; cov "2.015953";
chr2	StringTie	exon	167457327	167457465	1000	+	.	gene_id "STR.24..114"; transcript_id "STR.24..114.4"; exon_number "9"; cov "2.176701";
chr2	StringTie	exon	167459649	167459754	1000	+	.	gene_id "STR.24..114"; transcript_id "STR.24..114.4"; exon_number "10"; cov "2.180020";
chr2	StringTie	exon	167465341	167465457	1000	+	.	gene_id "STR.24..114"; transcript_id "STR.24..114.4"; exon_number "11"; cov "2.064113";
chr2	StringTie	exon	167467685	167467767	1000	+	.	gene_id "STR.24..114"; transcript_id "STR.24..114.4"; exon_number "12"; cov "2.148836";
chr2	StringTie	exon	167468964	167469075	1000	+	.	gene_id "STR.24..114"; transcript_id "STR.24..114.4"; exon_number "13"; cov "2.079376";
chr2	StringTie	exon	167469337	167469761	1000	+	.	gene_id "STR.24..114"; transcript_id "STR.24..114.4"; exon_number "14"; cov "3.557647";
chr2	StringTie	transcript	167421713	167477000	1000	+	.	gene_id "STR.24..114"; transcript_id "STR.24..114.5"; cov "1.776365"; FPKM "45.804859"; TPM "42.905109";
chr2	StringTie	exon	167421713	167421765	1000	+	.	gene_id "STR.24..114"; transcript_id "STR.24..114.5"; exon_number "1"; cov "1.499884";
chr2	StringTie	exon	167424119	167424297	1000	+	.	gene_id "STR.24..114"; transcript_id "STR.24..114.5"; exon_number "2"; cov "2.347067";
chr2	StringTie	exon	167434782	167434862	1000	+	.	gene_id "STR.24..114"; transcript_id "STR.24..114.5"; exon_number "3"; cov "1.572235";
chr2	StringTie	exon	167441129	167441187	1000	+	.	gene_id "STR.24..114"; transcript_id "STR.24..114.5"; exon_number "4"; cov "1.272769";
chr2	StringTie	exon	167443449	167443532	1000	+	.	gene_id "STR.24..114"; transcript_id "STR.24..114.5"; exon_number "5"; cov "1.272769";
chr2	StringTie	exon	167445506	167445607	1000	+	.	gene_id "STR.24..114"; transcript_id "STR.24..114.5"; exon_number "6"; cov "1.328921";
chr2	StringTie	exon	167451207	167451350	1000	+	.	gene_id "STR.24..114"; transcript_id "STR.24..114.5"; exon_number "7"; cov "1.404718";
chr2	StringTie	exon	167457327	167457465	1000	+	.	gene_id "STR.24..114"; transcript_id "STR.24..114.5"; exon_number "8"; cov "1.516728";
chr2	StringTie	exon	167459649	167459754	1000	+	.	gene_id "STR.24..114"; transcript_id "STR.24..114.5"; exon_number "9"; cov "1.519040";
chr2	StringTie	exon	167465341	167465457	1000	+	.	gene_id "STR.24..114"; transcript_id "STR.24..114.5"; exon_number "10"; cov "1.438276";
chr2	StringTie	exon	167467685	167467767	1000	+	.	gene_id "STR.24..114"; transcript_id "STR.24..114.5"; exon_number "11"; cov "1.497311";
chr2	StringTie	exon	167468964	167469075	1000	+	.	gene_id "STR.24..114"; transcript_id "STR.24..114.5"; exon_number "12"; cov "1.448912";
chr2	StringTie	exon	167471382	167471602	1000	+	.	gene_id "STR.24..114"; transcript_id "STR.24..114.5"; exon_number "13"; cov "1.425898";
chr2	StringTie	exon	167473434	167473580	1000	+	.	gene_id "STR.24..114"; transcript_id "STR.24..114.5"; exon_number "14"; cov "1.323630";
chr2	StringTie	exon	167474028	167474175	1000	+	.	gene_id "STR.24..114"; transcript_id "STR.24..114.5"; exon_number "15"; cov "1.222849";
chr2	StringTie	exon	167474291	167477000	1000	+	.	gene_id "STR.24..114"; transcript_id "STR.24..114.5"; exon_number "16"; cov "1.956766";
chr2	StringTie	transcript	167421713	167477001	1000	+	.	gene_id "STR.24..114"; transcript_id "STR.24..114.6"; cov "1.506266"; FPKM "38.840160"; TPM "36.381321";
chr2	StringTie	exon	167421713	167421765	1000	+	.	gene_id "STR.24..114"; transcript_id "STR.24..114.6"; exon_number "1"; cov "1.273642";
chr2	StringTie	exon	167424119	167424297	1000	+	.	gene_id "STR.24..114"; transcript_id "STR.24..114.6"; exon_number "2"; cov "1.993037";
chr2	StringTie	exon	167434782	167434862	1000	+	.	gene_id "STR.24..114"; transcript_id "STR.24..114.6"; exon_number "3"; cov "1.335080";
chr2	StringTie	exon	167441129	167441187	1000	+	.	gene_id "STR.24..114"; transcript_id "STR.24..114.6"; exon_number "4"; cov "1.080786";
chr2	StringTie	exon	167443449	167443532	1000	+	.	gene_id "STR.24..114"; transcript_id "STR.24..114.6"; exon_number "5"; cov "1.080786";
chr2	StringTie	exon	167445506	167445607	1000	+	.	gene_id "STR.24..114"; transcript_id "STR.24..114.6"; exon_number "6"; cov "1.128467";
chr2	StringTie	exon	167446502	167446536	1000	+	.	gene_id "STR.24..114"; transcript_id "STR.24..114.6"; exon_number "7"; cov "1.103949";
chr2	StringTie	exon	167451207	167451350	1000	+	.	gene_id "STR.24..114"; transcript_id "STR.24..114.6"; exon_number "8"; cov "1.192831";
chr2	StringTie	exon	167457327	167457465	1000	+	.	gene_id "STR.24..114"; transcript_id "STR.24..114.6"; exon_number "9"; cov "1.287945";
chr2	StringTie	exon	167459661	167459754	1000	+	.	gene_id "STR.24..114"; transcript_id "STR.24..114.6"; exon_number "10"; cov "1.293493";
chr2	StringTie	exon	167465341	167465457	1000	+	.	gene_id "STR.24..114"; transcript_id "STR.24..114.6"; exon_number "11"; cov "1.221327";
chr2	StringTie	exon	167467685	167467767	1000	+	.	gene_id "STR.24..114"; transcript_id "STR.24..114.6"; exon_number "12"; cov "1.271458";
chr2	StringTie	exon	167468964	167469075	1000	+	.	gene_id "STR.24..114"; transcript_id "STR.24..114.6"; exon_number "13"; cov "1.230358";
chr2	StringTie	exon	167471382	167471602	1000	+	.	gene_id "STR.24..114"; transcript_id "STR.24..114.6"; exon_number "14"; cov "1.210816";
chr2	StringTie	exon	167473434	167473580	1000	+	.	gene_id "STR.24..114"; transcript_id "STR.24..114.6"; exon_number "15"; cov "1.123974";
chr2	StringTie	exon	167474028	167474175	1000	+	.	gene_id "STR.24..114"; transcript_id "STR.24..114.6"; exon_number "16"; cov "1.038395";
chr2	StringTie	exon	167474291	167477001	1000	+	.	gene_id "STR.24..114"; transcript_id "STR.24..114.6"; exon_number "17"; cov "1.662102";
chr2	StringTie	transcript	167421737	167436049	1000	+	.	gene_id "STR.24..114"; transcript_id "STR.24..114.7"; reference_id "ENSMUST00000124139.7"; ref_gene_id "ENSMUSG00000039463.14"; ref_gene_name "Slc9a8"; cov "3.281311"; FPKM "84.610977"; TPM "79.254547";
chr2	StringTie	exon	167421737	167421765	1000	+	.	gene_id "STR.24..114"; transcript_id "STR.24..114.7"; exon_number "1"; reference_id "ENSMUST00000124139.7"; ref_gene_id "ENSMUSG00000039463.14"; ref_gene_name "Slc9a8"; cov "0.875064";
chr2	StringTie	exon	167424119	167424297	1000	+	.	gene_id "STR.24..114"; transcript_id "STR.24..114.7"; exon_number "2"; reference_id "ENSMUST00000124139.7"; ref_gene_id "ENSMUSG00000039463.14"; ref_gene_name "Slc9a8"; cov "1.053922";
chr2	StringTie	exon	167434782	167436049	1000	+	.	gene_id "STR.24..114"; transcript_id "STR.24..114.7"; exon_number "3"; reference_id "ENSMUST00000124139.7"; ref_gene_id "ENSMUSG00000039463.14"; ref_gene_name "Slc9a8"; cov "3.650777";
chr2	StringTie	transcript	167481133	167492887	1000	-	.	gene_id "STR.24..115"; transcript_id "STR.24..115.1"; reference_id "ENSMUST00000057627.15"; ref_gene_id "ENSMUSG00000047030.15"; ref_gene_name "Spata2"; cov "65.405037"; FPKM "1686.516235"; TPM "1579.748657";
chr2	StringTie	exon	167481133	167484579	1000	-	.	gene_id "STR.24..115"; transcript_id "STR.24..115.1"; exon_number "1"; reference_id "ENSMUST00000057627.15"; ref_gene_id "ENSMUSG00000047030.15"; ref_gene_name "Spata2"; cov "67.336517";
chr2	StringTie	exon	167485158	167485593	1000	-	.	gene_id "STR.24..115"; transcript_id "STR.24..115.1"; exon_number "2"; reference_id "ENSMUST00000057627.15"; ref_gene_id "ENSMUSG00000047030.15"; ref_gene_name "Spata2"; cov "57.827980";
chr2	StringTie	exon	167492759	167492887	1000	-	.	gene_id "STR.24..115"; transcript_id "STR.24..115.1"; exon_number "3"; reference_id "ENSMUST00000057627.15"; ref_gene_id "ENSMUSG00000047030.15"; ref_gene_name "Spata2"; cov "39.403099";
chr2	StringTie	transcript	167489163	167490325	1000	+	.	gene_id "STR.24..116"; transcript_id "STR.24..116.1"; cov "26.580395"; FPKM "685.394714"; TPM "642.004700";
chr2	StringTie	exon	167489163	167490325	1000	+	.	gene_id "STR.24..116"; transcript_id "STR.24..116.1"; exon_number "1"; cov "26.580395";
chr2	StringTie	transcript	167503446	167516164	1000	+	.	gene_id "STR.24..117"; transcript_id "STR.24..117.1"; reference_id "ENSMUST00000127939.1"; ref_gene_id "ENSMUSG00000006418.17"; ref_gene_name "Rnf114"; cov "375.667755"; FPKM "9686.865234"; TPM "9073.622070";
chr2	StringTie	exon	167503446	167503601	1000	+	.	gene_id "STR.24..117"; transcript_id "STR.24..117.1"; exon_number "1"; reference_id "ENSMUST00000127939.1"; ref_gene_id "ENSMUSG00000006418.17"; ref_gene_name "Rnf114"; cov "341.895782";
chr2	StringTie	exon	167510876	167510982	1000	+	.	gene_id "STR.24..117"; transcript_id "STR.24..117.1"; exon_number "2"; reference_id "ENSMUST00000127939.1"; ref_gene_id "ENSMUSG00000006418.17"; ref_gene_name "Rnf114"; cov "346.711121";
chr2	StringTie	exon	167511212	167511326	1000	+	.	gene_id "STR.24..117"; transcript_id "STR.24..117.1"; exon_number "3"; reference_id "ENSMUST00000127939.1"; ref_gene_id "ENSMUSG00000006418.17"; ref_gene_name "Rnf114"; cov "345.921967";
chr2	StringTie	exon	167512517	167512624	1000	+	.	gene_id "STR.24..117"; transcript_id "STR.24..117.1"; exon_number "4"; reference_id "ENSMUST00000127939.1"; ref_gene_id "ENSMUSG00000006418.17"; ref_gene_name "Rnf114"; cov "350.113281";
chr2	StringTie	exon	167514666	167516164	1000	+	.	gene_id "STR.24..117"; transcript_id "STR.24..117.1"; exon_number "5"; reference_id "ENSMUST00000127939.1"; ref_gene_id "ENSMUSG00000006418.17"; ref_gene_name "Rnf114"; cov "385.372528";
chr2	StringTie	transcript	167503446	167516164	1000	+	.	gene_id "STR.24..117"; transcript_id "STR.24..117.2"; cov "29.869122"; FPKM "770.196899"; TPM "721.438416";
chr2	StringTie	exon	167503446	167503601	1000	+	.	gene_id "STR.24..117"; transcript_id "STR.24..117.2"; exon_number "1"; cov "24.347822";
chr2	StringTie	exon	167507047	167507197	1000	+	.	gene_id "STR.24..117"; transcript_id "STR.24..117.2"; exon_number "2"; cov "70.834435";
chr2	StringTie	exon	167510876	167510982	1000	+	.	gene_id "STR.24..117"; transcript_id "STR.24..117.2"; exon_number "3"; cov "24.690744";
chr2	StringTie	exon	167511212	167511326	1000	+	.	gene_id "STR.24..117"; transcript_id "STR.24..117.2"; exon_number "4"; cov "24.634546";
chr2	StringTie	exon	167512517	167512624	1000	+	.	gene_id "STR.24..117"; transcript_id "STR.24..117.2"; exon_number "5"; cov "24.933027";
chr2	StringTie	exon	167514666	167516164	1000	+	.	gene_id "STR.24..117"; transcript_id "STR.24..117.2"; exon_number "6"; cov "27.443987";
chr2	StringTie	transcript	167538195	167542814	1000	+	.	gene_id "STR.24..118"; transcript_id "STR.24..118.1"; reference_id "ENSMUST00000052631.7"; ref_gene_id "ENSMUSG00000042821.7"; ref_gene_name "Snai1"; cov "4.070327"; FPKM "104.956322"; TPM "98.311897";
chr2	StringTie	exon	167538195	167538371	1000	+	.	gene_id "STR.24..118"; transcript_id "STR.24..118.1"; exon_number "1"; reference_id "ENSMUST00000052631.7"; ref_gene_id "ENSMUSG00000042821.7"; ref_gene_name "Snai1"; cov "3.875706";
chr2	StringTie	exon	167538671	167539198	1000	+	.	gene_id "STR.24..118"; transcript_id "STR.24..118.1"; exon_number "2"; reference_id "ENSMUST00000052631.7"; ref_gene_id "ENSMUSG00000042821.7"; ref_gene_name "Snai1"; cov "4.000000";
chr2	StringTie	exon	167541899	167542814	1000	+	.	gene_id "STR.24..118"; transcript_id "STR.24..118.1"; exon_number "3"; reference_id "ENSMUST00000052631.7"; ref_gene_id "ENSMUSG00000042821.7"; ref_gene_name "Snai1"; cov "4.148471";
chr2	StringTie	transcript	167607637	167631716	1000	-	.	gene_id "STR.24..119"; transcript_id "STR.24..119.1"; cov "2.508382"; FPKM "64.680450"; TPM "60.585747";
chr2	StringTie	exon	167607637	167609247	1000	-	.	gene_id "STR.24..119"; transcript_id "STR.24..119.1"; exon_number "1"; cov "1.550096";
chr2	StringTie	exon	167610304	167610429	1000	-	.	gene_id "STR.24..119"; transcript_id "STR.24..119.1"; exon_number "2"; cov "1.908869";
chr2	StringTie	exon	167617829	167617977	1000	-	.	gene_id "STR.24..119"; transcript_id "STR.24..119.1"; exon_number "3"; cov "3.950643";
chr2	StringTie	exon	167631352	167631716	1000	-	.	gene_id "STR.24..119"; transcript_id "STR.24..119.1"; exon_number "4"; cov "6.356164";
chr2	StringTie	transcript	167607637	167631982	1000	-	.	gene_id "STR.24..119"; transcript_id "STR.24..119.2"; cov "2.201039"; FPKM "56.755386"; TPM "53.162395";
chr2	StringTie	exon	167607637	167609247	1000	-	.	gene_id "STR.24..119"; transcript_id "STR.24..119.2"; exon_number "1"; cov "1.482604";
chr2	StringTie	exon	167610304	167610429	1000	-	.	gene_id "STR.24..119"; transcript_id "STR.24..119.2"; exon_number "2"; cov "1.825755";
chr2	StringTie	exon	167617829	167617977	1000	-	.	gene_id "STR.24..119"; transcript_id "STR.24..119.2"; exon_number "3"; cov "3.778628";
chr2	StringTie	exon	167628769	167629288	1000	-	.	gene_id "STR.24..119"; transcript_id "STR.24..119.2"; exon_number "4"; cov "3.851228";
chr2	StringTie	exon	167631940	167631982	1000	-	.	gene_id "STR.24..119"; transcript_id "STR.24..119.2"; exon_number "5"; cov "4.794677";
chr2	StringTie	transcript	167607638	167632095	1000	-	.	gene_id "STR.24..119"; transcript_id "STR.24..119.3"; reference_id "ENSMUST00000109207.9"; ref_gene_id "ENSMUSG00000078923.10"; ref_gene_name "Ube2v1"; cov "14.026875"; FPKM "361.693115"; TPM "338.795563";
chr2	StringTie	exon	167607638	167609247	1000	-	.	gene_id "STR.24..119"; transcript_id "STR.24..119.3"; exon_number "1"; reference_id "ENSMUST00000109207.9"; ref_gene_id "ENSMUSG00000078923.10"; ref_gene_name "Ube2v1"; cov "11.590804";
chr2	StringTie	exon	167610304	167610429	1000	-	.	gene_id "STR.24..119"; transcript_id "STR.24..119.3"; exon_number "2"; reference_id "ENSMUST00000109207.9"; ref_gene_id "ENSMUSG00000078923.10"; ref_gene_name "Ube2v1"; cov "14.267580";
chr2	StringTie	exon	167617829	167617977	1000	-	.	gene_id "STR.24..119"; transcript_id "STR.24..119.3"; exon_number "3"; reference_id "ENSMUST00000109207.9"; ref_gene_id "ENSMUSG00000078923.10"; ref_gene_name "Ube2v1"; cov "29.528534";
chr2	StringTie	exon	167631940	167632095	1000	-	.	gene_id "STR.24..119"; transcript_id "STR.24..119.3"; exon_number "4"; reference_id "ENSMUST00000109207.9"; ref_gene_id "ENSMUSG00000078923.10"; ref_gene_name "Ube2v1"; cov "24.167879";
chr2	StringTie	transcript	167608766	167631987	1000	-	.	gene_id "STR.24..119"; transcript_id "STR.24..119.4"; reference_id "ENSMUST00000151365.7"; ref_gene_id "ENSMUSG00000078923.10"; ref_gene_name "Ube2v1"; cov "0.104661"; FPKM "2.698760"; TPM "2.527910";
chr2	StringTie	exon	167608766	167609247	1000	-	.	gene_id "STR.24..119"; transcript_id "STR.24..119.4"; exon_number "1"; reference_id "ENSMUST00000151365.7"; ref_gene_id "ENSMUSG00000078923.10"; ref_gene_name "Ube2v1"; cov "0.063103";
chr2	StringTie	exon	167610304	167610429	1000	-	.	gene_id "STR.24..119"; transcript_id "STR.24..119.4"; exon_number "2"; reference_id "ENSMUST00000151365.7"; ref_gene_id "ENSMUSG00000078923.10"; ref_gene_name "Ube2v1"; cov "0.067400";
chr2	StringTie	exon	167617829	167617977	1000	-	.	gene_id "STR.24..119"; transcript_id "STR.24..119.4"; exon_number "3"; reference_id "ENSMUST00000151365.7"; ref_gene_id "ENSMUSG00000078923.10"; ref_gene_name "Ube2v1"; cov "0.139493";
chr2	StringTie	exon	167629170	167629288	1000	-	.	gene_id "STR.24..119"; transcript_id "STR.24..119.4"; exon_number "4"; reference_id "ENSMUST00000151365.7"; ref_gene_id "ENSMUSG00000078923.10"; ref_gene_name "Ube2v1"; cov "0.239023";
chr2	StringTie	exon	167631940	167631987	1000	-	.	gene_id "STR.24..119"; transcript_id "STR.24..119.4"; exon_number "5"; reference_id "ENSMUST00000151365.7"; ref_gene_id "ENSMUSG00000078923.10"; ref_gene_name "Ube2v1"; cov "0.178547";
chr2	StringTie	transcript	167608935	167631967	1000	-	.	gene_id "STR.24..119"; transcript_id "STR.24..119.5"; reference_id "ENSMUST00000130284.1"; ref_gene_id "ENSMUSG00000078923.10"; ref_gene_name "Ube2v1"; cov "1.195847"; FPKM "30.835781"; TPM "28.883673";
chr2	StringTie	exon	167608935	167609247	1000	-	.	gene_id "STR.24..119"; transcript_id "STR.24..119.5"; exon_number "1"; reference_id "ENSMUST00000130284.1"; ref_gene_id "ENSMUSG00000078923.10"; ref_gene_name "Ube2v1"; cov "0.606097";
chr2	StringTie	exon	167610304	167610429	1000	-	.	gene_id "STR.24..119"; transcript_id "STR.24..119.5"; exon_number "2"; reference_id "ENSMUST00000130284.1"; ref_gene_id "ENSMUSG00000078923.10"; ref_gene_name "Ube2v1"; cov "0.644681";
chr2	StringTie	exon	167617829	167617977	1000	-	.	gene_id "STR.24..119"; transcript_id "STR.24..119.5"; exon_number "3"; reference_id "ENSMUST00000130284.1"; ref_gene_id "ENSMUSG00000078923.10"; ref_gene_name "Ube2v1"; cov "1.334247";
chr2	StringTie	exon	167629069	167629288	1000	-	.	gene_id "STR.24..119"; transcript_id "STR.24..119.5"; exon_number "4"; reference_id "ENSMUST00000130284.1"; ref_gene_id "ENSMUSG00000078923.10"; ref_gene_name "Ube2v1"; cov "2.195081";
chr2	StringTie	exon	167631940	167631967	1000	-	.	gene_id "STR.24..119"; transcript_id "STR.24..119.5"; exon_number "5"; reference_id "ENSMUST00000130284.1"; ref_gene_id "ENSMUSG00000078923.10"; ref_gene_name "Ube2v1"; cov "1.681055";
chr2	StringTie	transcript	167623915	167624318	1000	+	.	gene_id "STR.24..120"; transcript_id "STR.24..120.1"; cov "5.650990"; FPKM "145.714874"; TPM "136.490158";
chr2	StringTie	exon	167623915	167624318	1000	+	.	gene_id "STR.24..120"; transcript_id "STR.24..120.1"; exon_number "1"; cov "5.650990";
chr2	StringTie	transcript	167642608	167661556	1000	-	.	gene_id "STR.24..121"; transcript_id "STR.24..121.1"; reference_id "ENSMUST00000006587.6"; ref_gene_id "ENSMUSG00000090213.1"; ref_gene_name "Tmem189"; cov "56.492645"; FPKM "1456.703735"; TPM "1364.484741";
chr2	StringTie	exon	167642608	167644182	1000	-	.	gene_id "STR.24..121"; transcript_id "STR.24..121.1"; exon_number "1"; reference_id "ENSMUST00000006587.6"; ref_gene_id "ENSMUSG00000090213.1"; ref_gene_name "Tmem189"; cov "64.697670";
chr2	StringTie	exon	167644764	167644976	1000	-	.	gene_id "STR.24..121"; transcript_id "STR.24..121.1"; exon_number "2"; reference_id "ENSMUST00000006587.6"; ref_gene_id "ENSMUSG00000090213.1"; ref_gene_name "Tmem189"; cov "53.377762";
chr2	StringTie	exon	167646032	167646176	1000	-	.	gene_id "STR.24..121"; transcript_id "STR.24..121.1"; exon_number "3"; reference_id "ENSMUST00000006587.6"; ref_gene_id "ENSMUSG00000090213.1"; ref_gene_name "Tmem189"; cov "47.413002";
chr2	StringTie	exon	167646968	167647059	1000	-	.	gene_id "STR.24..121"; transcript_id "STR.24..121.1"; exon_number "4"; reference_id "ENSMUST00000006587.6"; ref_gene_id "ENSMUSG00000090213.1"; ref_gene_name "Tmem189"; cov "40.293419";
chr2	StringTie	exon	167654608	167654727	1000	-	.	gene_id "STR.24..121"; transcript_id "STR.24..121.1"; exon_number "5"; reference_id "ENSMUST00000006587.6"; ref_gene_id "ENSMUSG00000090213.1"; ref_gene_name "Tmem189"; cov "30.818453";
chr2	StringTie	exon	167661373	167661556	1000	-	.	gene_id "STR.24..121"; transcript_id "STR.24..121.1"; exon_number "6"; reference_id "ENSMUST00000006587.6"; ref_gene_id "ENSMUSG00000090213.1"; ref_gene_name "Tmem189"; cov "21.864130";
chr2	StringTie	transcript	167643228	167690417	1000	-	.	gene_id "STR.24..121"; transcript_id "STR.24..121.2"; cov "10.535213"; FPKM "271.658081"; TPM "254.460342";
chr2	StringTie	exon	167643228	167644182	1000	-	.	gene_id "STR.24..121"; transcript_id "STR.24..121.2"; exon_number "1"; cov "11.137349";
chr2	StringTie	exon	167644764	167644976	1000	-	.	gene_id "STR.24..121"; transcript_id "STR.24..121.2"; exon_number "2"; cov "7.415667";
chr2	StringTie	exon	167646032	167646176	1000	-	.	gene_id "STR.24..121"; transcript_id "STR.24..121.2"; exon_number "3"; cov "6.586996";
chr2	StringTie	exon	167646968	167647059	1000	-	.	gene_id "STR.24..121"; transcript_id "STR.24..121.2"; exon_number "4"; cov "5.597885";
chr2	StringTie	exon	167654608	167654727	1000	-	.	gene_id "STR.24..121"; transcript_id "STR.24..121.2"; exon_number "5"; cov "4.281547";
chr2	StringTie	exon	167690082	167690417	1000	-	.	gene_id "STR.24..121"; transcript_id "STR.24..121.2"; exon_number "6"; cov "16.090534";
chr2	StringTie	transcript	172470651	172471411	1000	-	.	gene_id "STR.24..122"; transcript_id "STR.24..122.1"; cov "5.416557"; FPKM "139.669846"; TPM "130.827820";
chr2	StringTie	exon	172470651	172471411	1000	-	.	gene_id "STR.24..122"; transcript_id "STR.24..122.1"; exon_number "1"; cov "5.416557";
chr2	StringTie	transcript	169624056	169628318	1000	-	.	gene_id "STR.24..123"; transcript_id "STR.24..123.1"; reference_id "ENSMUST00000191912.1"; ref_gene_id "ENSMUSG00000103662.1"; ref_gene_name "Gm34294"; cov "0.749707"; FPKM "19.331738"; TPM "18.107912";
chr2	StringTie	exon	169624056	169628318	1000	-	.	gene_id "STR.24..123"; transcript_id "STR.24..123.1"; exon_number "1"; reference_id "ENSMUST00000191912.1"; ref_gene_id "ENSMUSG00000103662.1"; ref_gene_name "Gm34294"; cov "0.749707";
chr2	StringTie	transcript	169632505	170071816	1000	+	.	gene_id "STR.24..124"; transcript_id "STR.24..124.1"; cov "53.685261"; FPKM "1384.313354"; TPM "1296.677124";
chr2	StringTie	exon	169632505	169633779	1000	+	.	gene_id "STR.24..124"; transcript_id "STR.24..124.1"; exon_number "1"; cov "175.847015";
chr2	StringTie	exon	169883526	169886586	1000	+	.	gene_id "STR.24..124"; transcript_id "STR.24..124.1"; exon_number "2"; cov "17.324249";
chr2	StringTie	exon	170070268	170071816	1000	+	.	gene_id "STR.24..124"; transcript_id "STR.24..124.1"; exon_number "3"; cov "24.985973";
chr2	StringTie	transcript	169632505	169913093	1000	+	.	gene_id "STR.24..124"; transcript_id "STR.24..124.2"; cov "7.877899"; FPKM "203.137329"; TPM "190.277390";
chr2	StringTie	exon	169632505	169633779	1000	+	.	gene_id "STR.24..124"; transcript_id "STR.24..124.2"; exon_number "1"; cov "22.285032";
chr2	StringTie	exon	169883526	169886459	1000	+	.	gene_id "STR.24..124"; transcript_id "STR.24..124.2"; exon_number "2"; cov "2.174253";
chr2	StringTie	exon	169912608	169913093	1000	+	.	gene_id "STR.24..124"; transcript_id "STR.24..124.2"; exon_number "3"; cov "4.514534";
chr2	StringTie	transcript	169633013	169913093	1000	+	.	gene_id "STR.24..124"; transcript_id "STR.24..124.3"; reference_id "ENSMUST00000109159.2"; ref_gene_id "ENSMUSG00000047907.11"; ref_gene_name "Tshz2"; cov "2.845750"; FPKM "73.379723"; TPM "68.734306";
chr2	StringTie	exon	169633013	169633779	1000	+	.	gene_id "STR.24..124"; transcript_id "STR.24..124.3"; exon_number "1"; reference_id "ENSMUST00000109159.2"; ref_gene_id "ENSMUSG00000047907.11"; ref_gene_name "Tshz2"; cov "10.988822";
chr2	StringTie	exon	169883526	169886586	1000	+	.	gene_id "STR.24..124"; transcript_id "STR.24..124.3"; exon_number "2"; reference_id "ENSMUST00000109159.2"; ref_gene_id "ENSMUSG00000047907.11"; ref_gene_name "Tshz2"; cov "0.947736";
chr2	StringTie	exon	169912608	169913093	1000	+	.	gene_id "STR.24..124"; transcript_id "STR.24..124.3"; exon_number "3"; reference_id "ENSMUST00000109159.2"; ref_gene_id "ENSMUSG00000047907.11"; ref_gene_name "Tshz2"; cov "1.948802";
chr2	StringTie	transcript	169633676	169888504	1000	+	.	gene_id "STR.24..124"; transcript_id "STR.24..124.4"; reference_id "ENSMUST00000109157.1"; ref_gene_id "ENSMUSG00000047907.11"; ref_gene_name "Tshz2"; cov "23.592045"; FPKM "608.337952"; TPM "569.826111";
chr2	StringTie	exon	169633676	169633779	1000	+	.	gene_id "STR.24..124"; transcript_id "STR.24..124.4"; exon_number "1"; reference_id "ENSMUST00000109157.1"; ref_gene_id "ENSMUSG00000047907.11"; ref_gene_name "Tshz2"; cov "14.300088";
chr2	StringTie	exon	169883526	169888504	1000	+	.	gene_id "STR.24..124"; transcript_id "STR.24..124.4"; exon_number "2"; reference_id "ENSMUST00000109157.1"; ref_gene_id "ENSMUSG00000047907.11"; ref_gene_name "Tshz2"; cov "23.786133";
chr2	StringTie	transcript	169884893	170071816	1000	+	.	gene_id "STR.24..124"; transcript_id "STR.24..124.5"; reference_id "ENSMUST00000123300.2"; ref_gene_id "ENSMUSG00000047907.11"; ref_gene_name "Tshz2"; cov "0.538674"; FPKM "13.890099"; TPM "13.010764";
chr2	StringTie	exon	169884893	169886586	1000	+	.	gene_id "STR.24..124"; transcript_id "STR.24..124.5"; exon_number "1"; reference_id "ENSMUST00000123300.2"; ref_gene_id "ENSMUSG00000047907.11"; ref_gene_name "Tshz2"; cov "0.462778";
chr2	StringTie	exon	170070268	170071816	1000	+	.	gene_id "STR.24..124"; transcript_id "STR.24..124.5"; exon_number "2"; reference_id "ENSMUST00000123300.2"; ref_gene_id "ENSMUSG00000047907.11"; ref_gene_name "Tshz2"; cov "0.621675";
chr2	StringTie	transcript	169884893	170071816	1000	+	.	gene_id "STR.24..124"; transcript_id "STR.24..124.6"; reference_id "ENSMUST00000185239.1"; ref_gene_id "ENSMUSG00000047907.11"; ref_gene_name "Tshz2"; cov "0.328500"; FPKM "8.470611"; TPM "7.934365";
chr2	StringTie	exon	169884893	169886459	1000	+	.	gene_id "STR.24..124"; transcript_id "STR.24..124.6"; exon_number "1"; reference_id "ENSMUST00000185239.1"; ref_gene_id "ENSMUSG00000047907.11"; ref_gene_name "Tshz2"; cov "0.278785";
chr2	StringTie	exon	170070268	170071816	1000	+	.	gene_id "STR.24..124"; transcript_id "STR.24..124.6"; exon_number "2"; reference_id "ENSMUST00000185239.1"; ref_gene_id "ENSMUSG00000047907.11"; ref_gene_name "Tshz2"; cov "0.378794";
chr2	StringTie	transcript	169946230	169946486	1000	-	.	gene_id "STR.24..125"; transcript_id "STR.24..125.1"; cov "4.891051"; FPKM "126.119293"; TPM "118.135109";
chr2	StringTie	exon	169946230	169946486	1000	-	.	gene_id "STR.24..125"; transcript_id "STR.24..125.1"; exon_number "1"; cov "4.891051";
