## Supplementary material for "Long-read transcriptomic identification of synaptic adaptation to amyloid pathology in the *App^NL-G-F^* knock-in mouse model of the earliest phase of Alzheimer’s disease": Table S9 (part 12 of 81)

### Sheet: Sheet1 (continued)
Table S9 - Mouse Genome Annotation Generated via Long Read RNA-seq
chr2	StringTie	transcript	170074180	170076111	1000	+	.	gene_id "STR.24..126"; transcript_id "STR.24..126.1"; cov "5.229814"; FPKM "134.854553"; TPM "126.317360";
chr2	StringTie	exon	170074180	170076111	1000	+	.	gene_id "STR.24..126"; transcript_id "STR.24..126.1"; exon_number "1"; cov "5.229814";
chr2	StringTie	transcript	170076215	170077220	1000	+	.	gene_id "STR.24..127"; transcript_id "STR.24..127.1"; cov "8.611332"; FPKM "222.049438"; TPM "207.992233";
chr2	StringTie	exon	170076215	170077220	1000	+	.	gene_id "STR.24..127"; transcript_id "STR.24..127.1"; exon_number "1"; cov "8.611332";
chr2	StringTie	transcript	172393796	172416395	1000	-	.	gene_id "STR.24..128"; transcript_id "STR.24..128.1"; cov "2.119919"; FPKM "54.663651"; TPM "51.203075";
chr2	StringTie	exon	172393796	172394013	1000	-	.	gene_id "STR.24..128"; transcript_id "STR.24..128.1"; exon_number "1"; cov "2.706422";
chr2	StringTie	exon	172416122	172416395	1000	-	.	gene_id "STR.24..128"; transcript_id "STR.24..128.1"; exon_number "2"; cov "1.653285";
chr2	StringTie	transcript	172425804	172440560	1000	-	.	gene_id "STR.24..129"; transcript_id "STR.24..129.1"; reference_id "ENSMUST00000138288.1"; ref_gene_id "ENSMUSG00000087633.1"; ref_gene_name "Gm14455"; cov "3.311934"; FPKM "85.400612"; TPM "79.994194";
chr2	StringTie	exon	172425804	172427765	1000	-	.	gene_id "STR.24..129"; transcript_id "STR.24..129.1"; exon_number "1"; reference_id "ENSMUST00000138288.1"; ref_gene_id "ENSMUSG00000087633.1"; ref_gene_name "Gm14455"; cov "3.165647";
chr2	StringTie	exon	172440377	172440560	1000	-	.	gene_id "STR.24..129"; transcript_id "STR.24..129.1"; exon_number "2"; reference_id "ENSMUST00000138288.1"; ref_gene_id "ENSMUSG00000087633.1"; ref_gene_name "Gm14455"; cov "4.871802";
chr2	StringTie	transcript	172440011	172440552	1000	-	.	gene_id "STR.24..129"; transcript_id "STR.24..129.2"; cov "7.569584"; FPKM "195.187210"; TPM "182.830566";
chr2	StringTie	exon	172440011	172440552	1000	-	.	gene_id "STR.24..129"; transcript_id "STR.24..129.2"; exon_number "1"; cov "7.569584";
chr2	StringTie	transcript	172440556	172469908	1000	+	.	gene_id "STR.24..130"; transcript_id "STR.24..130.1"; reference_id "ENSMUST00000029005.3"; ref_gene_id "ENSMUSG00000027502.11"; ref_gene_name "Rtf2"; cov "573.564148"; FPKM "14789.766602"; TPM "13853.477539";
chr2	StringTie	exon	172440556	172440739	1000	+	.	gene_id "STR.24..130"; transcript_id "STR.24..130.1"; exon_number "1"; reference_id "ENSMUST00000029005.3"; ref_gene_id "ENSMUSG00000027502.11"; ref_gene_name "Rtf2"; cov "550.156921";
chr2	StringTie	exon	172444647	172444741	1000	+	.	gene_id "STR.24..130"; transcript_id "STR.24..130.1"; exon_number "2"; reference_id "ENSMUST00000029005.3"; ref_gene_id "ENSMUSG00000027502.11"; ref_gene_name "Rtf2"; cov "684.063110";
chr2	StringTie	exon	172445327	172445420	1000	+	.	gene_id "STR.24..130"; transcript_id "STR.24..130.1"; exon_number "3"; reference_id "ENSMUST00000029005.3"; ref_gene_id "ENSMUSG00000027502.11"; ref_gene_name "Rtf2"; cov "763.212769";
chr2	StringTie	exon	172446622	172446761	1000	+	.	gene_id "STR.24..130"; transcript_id "STR.24..130.1"; exon_number "4"; reference_id "ENSMUST00000029005.3"; ref_gene_id "ENSMUSG00000027502.11"; ref_gene_name "Rtf2"; cov "923.957153";
chr2	StringTie	exon	172447035	172447113	1000	+	.	gene_id "STR.24..130"; transcript_id "STR.24..130.1"; exon_number "5"; reference_id "ENSMUST00000029005.3"; ref_gene_id "ENSMUSG00000027502.11"; ref_gene_name "Rtf2"; cov "920.936707";
chr2	StringTie	exon	172463177	172463290	1000	+	.	gene_id "STR.24..130"; transcript_id "STR.24..130.1"; exon_number "6"; reference_id "ENSMUST00000029005.3"; ref_gene_id "ENSMUSG00000027502.11"; ref_gene_name "Rtf2"; cov "900.263184";
chr2	StringTie	exon	172466274	172466331	1000	+	.	gene_id "STR.24..130"; transcript_id "STR.24..130.1"; exon_number "7"; reference_id "ENSMUST00000029005.3"; ref_gene_id "ENSMUSG00000027502.11"; ref_gene_name "Rtf2"; cov "598.310364";
chr2	StringTie	exon	172466429	172466524	1000	+	.	gene_id "STR.24..130"; transcript_id "STR.24..130.1"; exon_number "8"; reference_id "ENSMUST00000029005.3"; ref_gene_id "ENSMUSG00000027502.11"; ref_gene_name "Rtf2"; cov "594.656250";
chr2	StringTie	exon	172468596	172469908	1000	+	.	gene_id "STR.24..130"; transcript_id "STR.24..130.1"; exon_number "9"; reference_id "ENSMUST00000029005.3"; ref_gene_id "ENSMUSG00000027502.11"; ref_gene_name "Rtf2"; cov "466.009888";
chr2	StringTie	transcript	172509521	172509691	1000	-	.	gene_id "STR.24..131"; transcript_id "STR.24..131.1"; reference_id "ENSMUST00000121320.1"; ref_gene_id "ENSMUSG00000081344.5"; ref_gene_name "Gm14303"; cov "22423.269531"; FPKM "578200.250000"; TPM "541596.375000";
chr2	StringTie	exon	172509521	172509691	1000	-	.	gene_id "STR.24..131"; transcript_id "STR.24..131.1"; exon_number "1"; reference_id "ENSMUST00000121320.1"; ref_gene_id "ENSMUSG00000081344.5"; ref_gene_name "Gm14303"; cov "22423.269531";
chr2	StringTie	transcript	172868012	172940321	1000	-	.	gene_id "STR.25..1"; transcript_id "STR.25..1.1"; reference_id "ENSMUST00000009143.7"; ref_gene_id "ENSMUSG00000008999.7"; ref_gene_name "Bmp7"; cov "18.302179"; FPKM "640.817078"; TPM "513.757019";
chr2	StringTie	exon	172868012	172870286	1000	-	.	gene_id "STR.25..1"; transcript_id "STR.25..1.1"; exon_number "1"; reference_id "ENSMUST00000009143.7"; ref_gene_id "ENSMUSG00000008999.7"; ref_gene_name "Bmp7"; cov "16.824175";
chr2	StringTie	exon	172872872	172872982	1000	-	.	gene_id "STR.25..1"; transcript_id "STR.25..1.1"; exon_number "2"; reference_id "ENSMUST00000009143.7"; ref_gene_id "ENSMUSG00000008999.7"; ref_gene_name "Bmp7"; cov "28.387388";
chr2	StringTie	exon	172875215	172875291	1000	-	.	gene_id "STR.25..1"; transcript_id "STR.25..1.1"; exon_number "3"; reference_id "ENSMUST00000009143.7"; ref_gene_id "ENSMUSG00000008999.7"; ref_gene_name "Bmp7"; cov "26.909090";
chr2	StringTie	exon	172879326	172879523	1000	-	.	gene_id "STR.25..1"; transcript_id "STR.25..1.1"; exon_number "4"; reference_id "ENSMUST00000009143.7"; ref_gene_id "ENSMUSG00000008999.7"; ref_gene_name "Bmp7"; cov "23.949495";
chr2	StringTie	exon	172893448	172893596	1000	-	.	gene_id "STR.25..1"; transcript_id "STR.25..1.1"; exon_number "5"; reference_id "ENSMUST00000009143.7"; ref_gene_id "ENSMUSG00000008999.7"; ref_gene_name "Bmp7"; cov "22.000000";
chr2	StringTie	exon	172916467	172916659	1000	-	.	gene_id "STR.25..1"; transcript_id "STR.25..1.1"; exon_number "6"; reference_id "ENSMUST00000009143.7"; ref_gene_id "ENSMUSG00000008999.7"; ref_gene_name "Bmp7"; cov "22.000000";
chr2	StringTie	exon	172939655	172940321	1000	-	.	gene_id "STR.25..1"; transcript_id "STR.25..1.1"; exon_number "7"; reference_id "ENSMUST00000009143.7"; ref_gene_id "ENSMUSG00000008999.7"; ref_gene_name "Bmp7"; cov "17.098951";
chr2	StringTie	transcript	173021902	173034725	1000	+	.	gene_id "STR.25..2"; transcript_id "STR.25..2.1"; reference_id "ENSMUST00000029014.15"; ref_gene_id "ENSMUSG00000027510.17"; ref_gene_name "Rbm38"; cov "8.386878"; FPKM "293.651093"; TPM "235.426468";
chr2	StringTie	exon	173021902	173022270	1000	+	.	gene_id "STR.25..2"; transcript_id "STR.25..2.1"; exon_number "1"; reference_id "ENSMUST00000029014.15"; ref_gene_id "ENSMUSG00000027510.17"; ref_gene_name "Rbm38"; cov "6.268293";
chr2	StringTie	exon	173022792	173022915	1000	+	.	gene_id "STR.25..2"; transcript_id "STR.25..2.1"; exon_number "2"; reference_id "ENSMUST00000029014.15"; ref_gene_id "ENSMUSG00000027510.17"; ref_gene_name "Rbm38"; cov "6.000000";
chr2	StringTie	exon	173023327	173023381	1000	+	.	gene_id "STR.25..2"; transcript_id "STR.25..2.1"; exon_number "3"; reference_id "ENSMUST00000029014.15"; ref_gene_id "ENSMUSG00000027510.17"; ref_gene_name "Rbm38"; cov "6.000000";
chr2	StringTie	exon	173033506	173034725	1000	+	.	gene_id "STR.25..2"; transcript_id "STR.25..2.1"; exon_number "4"; reference_id "ENSMUST00000029014.15"; ref_gene_id "ENSMUSG00000027510.17"; ref_gene_name "Rbm38"; cov "9.377869";
chr2	StringTie	transcript	173206612	173218923	1000	-	.	gene_id "STR.25..3"; transcript_id "STR.25..3.1"; reference_id "ENSMUST00000029018.13"; ref_gene_id "ENSMUSG00000027514.14"; ref_gene_name "Zbp1"; cov "1.242400"; FPKM "43.500347"; TPM "34.875175";
chr2	StringTie	exon	173206612	173207226	1000	-	.	gene_id "STR.25..3"; transcript_id "STR.25..3.1"; exon_number "1"; reference_id "ENSMUST00000029018.13"; ref_gene_id "ENSMUSG00000027514.14"; ref_gene_name "Zbp1"; cov "1.000000";
chr2	StringTie	exon	173207742	173207919	1000	-	.	gene_id "STR.25..3"; transcript_id "STR.25..3.1"; exon_number "2"; reference_id "ENSMUST00000029018.13"; ref_gene_id "ENSMUSG00000027514.14"; ref_gene_name "Zbp1"; cov "1.000000";
chr2	StringTie	exon	173209028	173209249	1000	-	.	gene_id "STR.25..3"; transcript_id "STR.25..3.1"; exon_number "3"; reference_id "ENSMUST00000029018.13"; ref_gene_id "ENSMUSG00000027514.14"; ref_gene_name "Zbp1"; cov "1.000000";
chr2	StringTie	exon	173210536	173210733	1000	-	.	gene_id "STR.25..3"; transcript_id "STR.25..3.1"; exon_number "4"; reference_id "ENSMUST00000029018.13"; ref_gene_id "ENSMUSG00000027514.14"; ref_gene_name "Zbp1"; cov "1.000000";
chr2	StringTie	exon	173212099	173212266	1000	-	.	gene_id "STR.25..3"; transcript_id "STR.25..3.1"; exon_number "5"; reference_id "ENSMUST00000029018.13"; ref_gene_id "ENSMUSG00000027514.14"; ref_gene_name "Zbp1"; cov "1.000000";
chr2	StringTie	exon	173215677	173215865	1000	-	.	gene_id "STR.25..3"; transcript_id "STR.25..3.1"; exon_number "6"; reference_id "ENSMUST00000029018.13"; ref_gene_id "ENSMUSG00000027514.14"; ref_gene_name "Zbp1"; cov "1.812359";
chr2	StringTie	exon	173216772	173217008	1000	-	.	gene_id "STR.25..3"; transcript_id "STR.25..3.1"; exon_number "7"; reference_id "ENSMUST00000029018.13"; ref_gene_id "ENSMUSG00000027514.14"; ref_gene_name "Zbp1"; cov "1.812359";
chr2	StringTie	exon	173218742	173218923	1000	-	.	gene_id "STR.25..3"; transcript_id "STR.25..3.1"; exon_number "8"; reference_id "ENSMUST00000029018.13"; ref_gene_id "ENSMUSG00000027514.14"; ref_gene_name "Zbp1"; cov "1.747632";
chr2	StringTie	transcript	173213740	173218919	1000	-	.	gene_id "STR.25..3"; transcript_id "STR.25..3.2"; cov "2.348665"; FPKM "82.234184"; TPM "65.928932";
chr2	StringTie	exon	173213740	173213909	1000	-	.	gene_id "STR.25..3"; transcript_id "STR.25..3.2"; exon_number "1"; cov "2.952941";
chr2	StringTie	exon	173215677	173215865	1000	-	.	gene_id "STR.25..3"; transcript_id "STR.25..3.2"; exon_number "2"; cov "2.187641";
chr2	StringTie	exon	173216772	173217008	1000	-	.	gene_id "STR.25..3"; transcript_id "STR.25..3.2"; exon_number "3"; cov "2.187641";
chr2	StringTie	exon	173218742	173218919	1000	-	.	gene_id "STR.25..3"; transcript_id "STR.25..3.2"; exon_number "4"; cov "2.156916";
chr2	StringTie	transcript	173000117	173015739	1000	+	.	gene_id "STR.25..4"; transcript_id "STR.25..4.1"; reference_id "ENSMUST00000029013.9"; ref_gene_id "ENSMUSG00000027509.11"; ref_gene_name "Rae1"; cov "269.779663"; FPKM "9445.837891"; TPM "7572.933594";
chr2	StringTie	exon	173000117	173000376	1000	+	.	gene_id "STR.25..4"; transcript_id "STR.25..4.1"; exon_number "1"; reference_id "ENSMUST00000029013.9"; ref_gene_id "ENSMUSG00000027509.11"; ref_gene_name "Rae1"; cov "145.434616";
chr2	StringTie	exon	173002659	173002753	1000	+	.	gene_id "STR.25..4"; transcript_id "STR.25..4.1"; exon_number "2"; reference_id "ENSMUST00000029013.9"; ref_gene_id "ENSMUSG00000027509.11"; ref_gene_name "Rae1"; cov "182.147369";
chr2	StringTie	exon	173003507	173003611	1000	+	.	gene_id "STR.25..4"; transcript_id "STR.25..4.1"; exon_number "3"; reference_id "ENSMUST00000029013.9"; ref_gene_id "ENSMUSG00000027509.11"; ref_gene_name "Rae1"; cov "182.676193";
chr2	StringTie	exon	173005160	173005252	1000	+	.	gene_id "STR.25..4"; transcript_id "STR.25..4.1"; exon_number "4"; reference_id "ENSMUST00000029013.9"; ref_gene_id "ENSMUSG00000027509.11"; ref_gene_name "Rae1"; cov "186.182800";
chr2	StringTie	exon	173006881	173006967	1000	+	.	gene_id "STR.25..4"; transcript_id "STR.25..4.1"; exon_number "5"; reference_id "ENSMUST00000029013.9"; ref_gene_id "ENSMUSG00000027509.11"; ref_gene_name "Rae1"; cov "191.045975";
chr2	StringTie	exon	173008060	173008146	1000	+	.	gene_id "STR.25..4"; transcript_id "STR.25..4.1"; exon_number "6"; reference_id "ENSMUST00000029013.9"; ref_gene_id "ENSMUSG00000027509.11"; ref_gene_name "Rae1"; cov "191.839081";
chr2	StringTie	exon	173008244	173008315	1000	+	.	gene_id "STR.25..4"; transcript_id "STR.25..4.1"; exon_number "7"; reference_id "ENSMUST00000029013.9"; ref_gene_id "ENSMUSG00000027509.11"; ref_gene_name "Rae1"; cov "198.833328";
chr2	StringTie	exon	173009370	173009477	1000	+	.	gene_id "STR.25..4"; transcript_id "STR.25..4.1"; exon_number "8"; reference_id "ENSMUST00000029013.9"; ref_gene_id "ENSMUSG00000027509.11"; ref_gene_name "Rae1"; cov "203.972229";
chr2	StringTie	exon	173012000	173012106	1000	+	.	gene_id "STR.25..4"; transcript_id "STR.25..4.1"; exon_number "9"; reference_id "ENSMUST00000029013.9"; ref_gene_id "ENSMUSG00000027509.11"; ref_gene_name "Rae1"; cov "203.552628";
chr2	StringTie	exon	173012180	173012255	1000	+	.	gene_id "STR.25..4"; transcript_id "STR.25..4.1"; exon_number "10"; reference_id "ENSMUST00000029013.9"; ref_gene_id "ENSMUSG00000027509.11"; ref_gene_name "Rae1"; cov "215.623001";
chr2	StringTie	exon	173012627	173012821	1000	+	.	gene_id "STR.25..4"; transcript_id "STR.25..4.1"; exon_number "11"; reference_id "ENSMUST00000029013.9"; ref_gene_id "ENSMUSG00000027509.11"; ref_gene_name "Rae1"; cov "227.155029";
chr2	StringTie	exon	173015283	173015739	1000	+	.	gene_id "STR.25..4"; transcript_id "STR.25..4.1"; exon_number "12"; reference_id "ENSMUST00000029013.9"; ref_gene_id "ENSMUSG00000027509.11"; ref_gene_name "Rae1"; cov "495.020721";
chr2	StringTie	transcript	173011664	173012821	1000	+	.	gene_id "STR.25..4"; transcript_id "STR.25..4.2"; reference_id "ENSMUST00000123039.1"; ref_gene_id "ENSMUSG00000027509.11"; ref_gene_name "Rae1"; cov "0.534042"; FPKM "18.698498"; TPM "14.990992";
chr2	StringTie	exon	173011664	173012255	1000	+	.	gene_id "STR.25..4"; transcript_id "STR.25..4.2"; exon_number "1"; reference_id "ENSMUST00000123039.1"; ref_gene_id "ENSMUSG00000027509.11"; ref_gene_name "Rae1"; cov "0.706965";
chr2	StringTie	exon	173012627	173012821	1000	+	.	gene_id "STR.25..4"; transcript_id "STR.25..4.2"; exon_number "2"; reference_id "ENSMUST00000123039.1"; ref_gene_id "ENSMUSG00000027509.11"; ref_gene_name "Rae1"; cov "0.009067";
chr2	StringTie	transcript	173015383	173015739	1000	+	.	gene_id "STR.25..4"; transcript_id "STR.25..4.3"; cov "30.222780"; FPKM "1058.194946"; TPM "848.377930";
chr2	StringTie	exon	173015383	173015739	1000	+	.	gene_id "STR.25..4"; transcript_id "STR.25..4.3"; exon_number "1"; cov "30.222780";
chr2	StringTie	transcript	173224457	173225459	1000	-	.	gene_id "STR.25..5"; transcript_id "STR.25..5.1"; cov "150.842468"; FPKM "5281.471680"; TPM "4234.270020";
chr2	StringTie	exon	173224457	173225459	1000	-	.	gene_id "STR.25..5"; transcript_id "STR.25..5.1"; exon_number "1"; cov "150.842468";
chr2	StringTie	transcript	173226820	173276214	1000	-	.	gene_id "STR.25..6"; transcript_id "STR.25..6.1"; cov "39.038319"; FPKM "1366.854858"; TPM "1095.837280";
chr2	StringTie	exon	173226820	173228343	1000	-	.	gene_id "STR.25..6"; transcript_id "STR.25..6.1"; exon_number "1"; cov "44.457287";
chr2	StringTie	exon	173228576	173228626	1000	-	.	gene_id "STR.25..6"; transcript_id "STR.25..6.1"; exon_number "2"; cov "24.433979";
chr2	StringTie	exon	173234307	173234461	1000	-	.	gene_id "STR.25..6"; transcript_id "STR.25..6.1"; exon_number "3"; cov "17.955620";
chr2	StringTie	exon	173276088	173276214	1000	-	.	gene_id "STR.25..6"; transcript_id "STR.25..6.1"; exon_number "4"; cov "5.606299";
chr2	StringTie	transcript	173226820	173246836	1000	-	.	gene_id "STR.25..6"; transcript_id "STR.25..6.2"; cov "3.957875"; FPKM "138.577698"; TPM "111.100761";
chr2	StringTie	exon	173226820	173228343	1000	-	.	gene_id "STR.25..6"; transcript_id "STR.25..6.2"; exon_number "1"; cov "4.454783";
chr2	StringTie	exon	173228576	173228626	1000	-	.	gene_id "STR.25..6"; transcript_id "STR.25..6.2"; exon_number "2"; cov "2.448374";
chr2	StringTie	exon	173234307	173234461	1000	-	.	gene_id "STR.25..6"; transcript_id "STR.25..6.2"; exon_number "3"; cov "1.799219";
chr2	StringTie	exon	173246664	173246836	1000	-	.	gene_id "STR.25..6"; transcript_id "STR.25..6.2"; exon_number "4"; cov "1.959538";
chr2	StringTie	transcript	173276677	173277696	1000	+	.	gene_id "STR.25..7"; transcript_id "STR.25..7.1"; cov "2.273649"; FPKM "79.607628"; TPM "63.823170";
chr2	StringTie	exon	173276677	173276813	1000	+	.	gene_id "STR.25..7"; transcript_id "STR.25..7.1"; exon_number "1"; cov "2.671533";
chr2	StringTie	exon	173277538	173277696	1000	+	.	gene_id "STR.25..7"; transcript_id "STR.25..7.1"; exon_number "2"; cov "1.930818";
chr2	StringTie	transcript	173984482	173984691	1000	-	.	gene_id "STR.25..8"; transcript_id "STR.25..8.1"; reference_id "ENSMUST00000120437.1"; ref_gene_id "ENSMUSG00000081700.1"; ref_gene_name "Atp5k-ps2"; cov "3.909524"; FPKM "136.884781"; TPM "109.743507";
chr2	StringTie	exon	173984482	173984691	1000	-	.	gene_id "STR.25..8"; transcript_id "STR.25..8.1"; exon_number "1"; reference_id "ENSMUST00000120437.1"; ref_gene_id "ENSMUSG00000081700.1"; ref_gene_name "Atp5k-ps2"; cov "3.909524";
chr2	StringTie	transcript	173584900	173590762	1000	-	.	gene_id "STR.25..9"; transcript_id "STR.25..9.1"; cov "4.676664"; FPKM "163.744766"; TPM "131.277756";
chr2	StringTie	exon	173584900	173587115	1000	-	.	gene_id "STR.25..9"; transcript_id "STR.25..9.1"; exon_number "1"; cov "6.654525";
chr2	StringTie	exon	173587833	173587921	1000	-	.	gene_id "STR.25..9"; transcript_id "STR.25..9.1"; exon_number "2"; cov "2.021082";
chr2	StringTie	exon	173589167	173589250	1000	-	.	gene_id "STR.25..9"; transcript_id "STR.25..9.1"; exon_number "3"; cov "1.948119";
chr2	StringTie	exon	173589505	173589674	1000	-	.	gene_id "STR.25..9"; transcript_id "STR.25..9.1"; exon_number "4"; cov "1.948119";
chr2	StringTie	exon	173589788	173590762	1000	-	.	gene_id "STR.25..9"; transcript_id "STR.25..9.1"; exon_number "5"; cov "1.134571";
chr2	StringTie	transcript	173584905	173659539	1000	-	.	gene_id "STR.25..9"; transcript_id "STR.25..9.2"; reference_id "ENSMUST00000153162.7"; ref_gene_id "ENSMUSG00000055897.13"; ref_gene_name "Ppp4r1l-ps"; cov "3.904808"; FPKM "136.719666"; TPM "109.611122";
chr2	StringTie	exon	173584905	173587115	1000	-	.	gene_id "STR.25..9"; transcript_id "STR.25..9.2"; exon_number "1"; reference_id "ENSMUST00000153162.7"; ref_gene_id "ENSMUSG00000055897.13"; ref_gene_name "Ppp4r1l-ps"; cov "6.662544";
chr2	StringTie	exon	173587833	173587921	1000	-	.	gene_id "STR.25..9"; transcript_id "STR.25..9.2"; exon_number "2"; reference_id "ENSMUST00000153162.7"; ref_gene_id "ENSMUSG00000055897.13"; ref_gene_name "Ppp4r1l-ps"; cov "2.021832";
chr2	StringTie	exon	173589167	173589250	1000	-	.	gene_id "STR.25..9"; transcript_id "STR.25..9.2"; exon_number "3"; reference_id "ENSMUST00000153162.7"; ref_gene_id "ENSMUSG00000055897.13"; ref_gene_name "Ppp4r1l-ps"; cov "1.948841";
chr2	StringTie	exon	173589505	173589674	1000	-	.	gene_id "STR.25..9"; transcript_id "STR.25..9.2"; exon_number "4"; reference_id "ENSMUST00000153162.7"; ref_gene_id "ENSMUSG00000055897.13"; ref_gene_name "Ppp4r1l-ps"; cov "1.948841";
chr2	StringTie	exon	173589788	173590796	1000	-	.	gene_id "STR.25..9"; transcript_id "STR.25..9.2"; exon_number "5"; reference_id "ENSMUST00000153162.7"; ref_gene_id "ENSMUSG00000055897.13"; ref_gene_name "Ppp4r1l-ps"; cov "1.129161";
chr2	StringTie	exon	173592117	173592333	1000	-	.	gene_id "STR.25..9"; transcript_id "STR.25..9.2"; exon_number "6"; reference_id "ENSMUST00000153162.7"; ref_gene_id "ENSMUSG00000055897.13"; ref_gene_name "Ppp4r1l-ps"; cov "1.679771";
chr2	StringTie	exon	173592802	173593014	1000	-	.	gene_id "STR.25..9"; transcript_id "STR.25..9.2"; exon_number "7"; reference_id "ENSMUST00000153162.7"; ref_gene_id "ENSMUSG00000055897.13"; ref_gene_name "Ppp4r1l-ps"; cov "2.404860";
chr2	StringTie	exon	173597040	173597187	1000	-	.	gene_id "STR.25..9"; transcript_id "STR.25..9.2"; exon_number "8"; reference_id "ENSMUST00000153162.7"; ref_gene_id "ENSMUSG00000055897.13"; ref_gene_name "Ppp4r1l-ps"; cov "0.454035";
chr2	StringTie	exon	173599590	173599687	1000	-	.	gene_id "STR.25..9"; transcript_id "STR.25..9.2"; exon_number "9"; reference_id "ENSMUST00000153162.7"; ref_gene_id "ENSMUSG00000055897.13"; ref_gene_name "Ppp4r1l-ps"; cov "2.000000";
chr2	StringTie	exon	173608733	173608879	1000	-	.	gene_id "STR.25..9"; transcript_id "STR.25..9.2"; exon_number "10"; reference_id "ENSMUST00000153162.7"; ref_gene_id "ENSMUSG00000055897.13"; ref_gene_name "Ppp4r1l-ps"; cov "0.318705";
chr2	StringTie	exon	173615483	173615576	1000	-	.	gene_id "STR.25..9"; transcript_id "STR.25..9.2"; exon_number "11"; reference_id "ENSMUST00000153162.7"; ref_gene_id "ENSMUSG00000055897.13"; ref_gene_name "Ppp4r1l-ps"; cov "0.230107";
chr2	StringTie	exon	173659323	173659367	1000	-	.	gene_id "STR.25..9"; transcript_id "STR.25..9.2"; exon_number "12"; reference_id "ENSMUST00000153162.7"; ref_gene_id "ENSMUSG00000055897.13"; ref_gene_name "Ppp4r1l-ps"; cov "0.278137";
chr2	StringTie	exon	173659513	173659539	1000	-	.	gene_id "STR.25..9"; transcript_id "STR.25..9.2"; exon_number "13"; reference_id "ENSMUST00000153162.7"; ref_gene_id "ENSMUSG00000055897.13"; ref_gene_name "Ppp4r1l-ps"; cov "0.318312";
chr2	StringTie	transcript	173585853	173597187	1000	-	.	gene_id "STR.25..9"; transcript_id "STR.25..9.3"; cov "3.450919"; FPKM "120.827568"; TPM "96.870094";
chr2	StringTie	exon	173585853	173587115	1000	-	.	gene_id "STR.25..9"; transcript_id "STR.25..9.3"; exon_number "1"; cov "6.157317";
chr2	StringTie	exon	173587833	173587921	1000	-	.	gene_id "STR.25..9"; transcript_id "STR.25..9.3"; exon_number "2"; cov "2.181805";
chr2	StringTie	exon	173589167	173589250	1000	-	.	gene_id "STR.25..9"; transcript_id "STR.25..9.3"; exon_number "3"; cov "2.103040";
chr2	StringTie	exon	173589505	173589674	1000	-	.	gene_id "STR.25..9"; transcript_id "STR.25..9.3"; exon_number "4"; cov "2.103040";
chr2	StringTie	exon	173589788	173590796	1000	-	.	gene_id "STR.25..9"; transcript_id "STR.25..9.3"; exon_number "5"; cov "1.218503";
chr2	StringTie	exon	173592117	173592221	1000	-	.	gene_id "STR.25..9"; transcript_id "STR.25..9.3"; exon_number "6"; cov "2.595140";
chr2	StringTie	exon	173592802	173593014	1000	-	.	gene_id "STR.25..9"; transcript_id "STR.25..9.3"; exon_number "7"; cov "2.595140";
chr2	StringTie	exon	173597040	173597187	1000	-	.	gene_id "STR.25..9"; transcript_id "STR.25..9.3"; exon_number "8"; cov "0.489960";
chr2	StringTie	transcript	173596098	173659632	1000	-	.	gene_id "STR.25..9"; transcript_id "STR.25..9.4"; cov "4.644141"; FPKM "162.606049"; TPM "130.364807";
chr2	StringTie	exon	173596098	173596527	1000	-	.	gene_id "STR.25..9"; transcript_id "STR.25..9.4"; exon_number "1"; cov "5.222270";
chr2	StringTie	exon	173597040	173597187	1000	-	.	gene_id "STR.25..9"; transcript_id "STR.25..9.4"; exon_number "2"; cov "5.636095";
chr2	StringTie	exon	173608733	173608879	1000	-	.	gene_id "STR.25..9"; transcript_id "STR.25..9.4"; exon_number "3"; cov "3.956200";
chr2	StringTie	exon	173615483	173615576	1000	-	.	gene_id "STR.25..9"; transcript_id "STR.25..9.4"; exon_number "4"; cov "2.856404";
chr2	StringTie	exon	173659323	173659367	1000	-	.	gene_id "STR.25..9"; transcript_id "STR.25..9.4"; exon_number "5"; cov "3.452613";
chr2	StringTie	exon	173659513	173659632	1000	-	.	gene_id "STR.25..9"; transcript_id "STR.25..9.4"; exon_number "6"; cov "4.039048";
chr2	StringTie	transcript	173596106	173659539	1000	-	.	gene_id "STR.25..9"; transcript_id "STR.25..9.5"; reference_id "ENSMUST00000142320.7"; ref_gene_id "ENSMUSG00000055897.13"; ref_gene_name "Ppp4r1l-ps"; cov "2.893668"; FPKM "101.316452"; TPM "81.227608";
chr2	StringTie	exon	173596106	173596399	1000	-	.	gene_id "STR.25..9"; transcript_id "STR.25..9.5"; exon_number "1"; reference_id "ENSMUST00000142320.7"; ref_gene_id "ENSMUSG00000055897.13"; ref_gene_name "Ppp4r1l-ps"; cov "3.144298";
chr2	StringTie	exon	173597040	173597187	1000	-	.	gene_id "STR.25..9"; transcript_id "STR.25..9.5"; exon_number "2"; reference_id "ENSMUST00000142320.7"; ref_gene_id "ENSMUSG00000055897.13"; ref_gene_name "Ppp4r1l-ps"; cov "3.649640";
chr2	StringTie	exon	173608733	173608879	1000	-	.	gene_id "STR.25..9"; transcript_id "STR.25..9.5"; exon_number "3"; reference_id "ENSMUST00000142320.7"; ref_gene_id "ENSMUSG00000055897.13"; ref_gene_name "Ppp4r1l-ps"; cov "2.561829";
chr2	StringTie	exon	173615483	173615576	1000	-	.	gene_id "STR.25..9"; transcript_id "STR.25..9.5"; exon_number "4"; reference_id "ENSMUST00000142320.7"; ref_gene_id "ENSMUSG00000055897.13"; ref_gene_name "Ppp4r1l-ps"; cov "1.849658";
chr2	StringTie	exon	173659323	173659367	1000	-	.	gene_id "STR.25..9"; transcript_id "STR.25..9.5"; exon_number "5"; reference_id "ENSMUST00000142320.7"; ref_gene_id "ENSMUSG00000055897.13"; ref_gene_name "Ppp4r1l-ps"; cov "2.235732";
chr2	StringTie	exon	173659513	173659539	1000	-	.	gene_id "STR.25..9"; transcript_id "STR.25..9.5"; exon_number "6"; reference_id "ENSMUST00000142320.7"; ref_gene_id "ENSMUSG00000055897.13"; ref_gene_name "Ppp4r1l-ps"; cov "2.558670";
chr2	StringTie	transcript	173615706	173659539	1000	-	.	gene_id "STR.25..9"; transcript_id "STR.25..9.6"; cov "4.444486"; FPKM "155.615494"; TPM "124.760323";
chr2	StringTie	exon	173615706	173616423	1000	-	.	gene_id "STR.25..9"; transcript_id "STR.25..9.6"; exon_number "1"; cov "4.463789";
chr2	StringTie	exon	173659323	173659367	1000	-	.	gene_id "STR.25..9"; transcript_id "STR.25..9.6"; exon_number "2"; cov "4.033519";
chr2	StringTie	exon	173659513	173659539	1000	-	.	gene_id "STR.25..9"; transcript_id "STR.25..9.6"; exon_number "3"; cov "4.616138";
chr2	StringTie	transcript	173659760	173707343	1000	+	.	gene_id "STR.25..10"; transcript_id "STR.25..10.1"; reference_id "ENSMUST00000029024.9"; ref_gene_id "ENSMUSG00000027519.10"; ref_gene_name "Rab22a"; cov "22.586527"; FPKM "790.825684"; TPM "634.022095";
chr2	StringTie	exon	173659760	173660141	1000	+	.	gene_id "STR.25..10"; transcript_id "STR.25..10.1"; exon_number "1"; reference_id "ENSMUST00000029024.9"; ref_gene_id "ENSMUSG00000027519.10"; ref_gene_name "Rab22a"; cov "32.588203";
chr2	StringTie	exon	173661432	173661511	1000	+	.	gene_id "STR.25..10"; transcript_id "STR.25..10.1"; exon_number "2"; reference_id "ENSMUST00000029024.9"; ref_gene_id "ENSMUSG00000027519.10"; ref_gene_name "Rab22a"; cov "44.750618";
chr2	StringTie	exon	173688147	173688228	1000	+	.	gene_id "STR.25..10"; transcript_id "STR.25..10.1"; exon_number "3"; reference_id "ENSMUST00000029024.9"; ref_gene_id "ENSMUSG00000027519.10"; ref_gene_name "Rab22a"; cov "47.682926";
chr2	StringTie	exon	173695110	173695181	1000	+	.	gene_id "STR.25..10"; transcript_id "STR.25..10.1"; exon_number "4"; reference_id "ENSMUST00000029024.9"; ref_gene_id "ENSMUSG00000027519.10"; ref_gene_name "Rab22a"; cov "47.263321";
chr2	StringTie	exon	173695259	173695365	1000	+	.	gene_id "STR.25..10"; transcript_id "STR.25..10.1"; exon_number "5"; reference_id "ENSMUST00000029024.9"; ref_gene_id "ENSMUSG00000027519.10"; ref_gene_name "Rab22a"; cov "42.394115";
chr2	StringTie	exon	173695890	173695999	1000	+	.	gene_id "STR.25..10"; transcript_id "STR.25..10.1"; exon_number "6"; reference_id "ENSMUST00000029024.9"; ref_gene_id "ENSMUSG00000027519.10"; ref_gene_name "Rab22a"; cov "41.623383";
chr2	StringTie	exon	173701022	173707343	1000	+	.	gene_id "STR.25..10"; transcript_id "STR.25..10.1"; exon_number "7"; reference_id "ENSMUST00000029024.9"; ref_gene_id "ENSMUSG00000027519.10"; ref_gene_name "Rab22a"; cov "20.428686";
chr2	StringTie	transcript	173659760	173707315	1000	+	.	gene_id "STR.25..10"; transcript_id "STR.25..10.2"; reference_id "ENSMUST00000142820.7"; ref_gene_id "ENSMUSG00000027519.10"; ref_gene_name "Rab22a"; cov "4.526673"; FPKM "158.493118"; TPM "127.067383";
chr2	StringTie	exon	173659760	173660141	1000	+	.	gene_id "STR.25..10"; transcript_id "STR.25..10.2"; exon_number "1"; reference_id "ENSMUST00000142820.7"; ref_gene_id "ENSMUSG00000027519.10"; ref_gene_name "Rab22a"; cov "6.608130";
chr2	StringTie	exon	173661432	173661511	1000	+	.	gene_id "STR.25..10"; transcript_id "STR.25..10.2"; exon_number "2"; reference_id "ENSMUST00000142820.7"; ref_gene_id "ENSMUSG00000027519.10"; ref_gene_name "Rab22a"; cov "9.074383";
chr2	StringTie	exon	173695110	173695181	1000	+	.	gene_id "STR.25..10"; transcript_id "STR.25..10.2"; exon_number "3"; reference_id "ENSMUST00000142820.7"; ref_gene_id "ENSMUSG00000027519.10"; ref_gene_name "Rab22a"; cov "9.583901";
chr2	StringTie	exon	173695259	173695365	1000	+	.	gene_id "STR.25..10"; transcript_id "STR.25..10.2"; exon_number "4"; reference_id "ENSMUST00000142820.7"; ref_gene_id "ENSMUSG00000027519.10"; ref_gene_name "Rab22a"; cov "8.596539";
chr2	StringTie	exon	173695890	173695999	1000	+	.	gene_id "STR.25..10"; transcript_id "STR.25..10.2"; exon_number "5"; reference_id "ENSMUST00000142820.7"; ref_gene_id "ENSMUSG00000027519.10"; ref_gene_name "Rab22a"; cov "8.440252";
chr2	StringTie	exon	173701022	173707315	1000	+	.	gene_id "STR.25..10"; transcript_id "STR.25..10.2"; exon_number "6"; reference_id "ENSMUST00000142820.7"; ref_gene_id "ENSMUSG00000027519.10"; ref_gene_name "Rab22a"; cov "4.147101";
chr2	StringTie	transcript	173737558	173779379	1000	+	.	gene_id "STR.25..11"; transcript_id "STR.25..11.1"; cov "161.877029"; FPKM "5667.826172"; TPM "4544.019043";
chr2	StringTie	exon	173737558	173737750	1000	+	.	gene_id "STR.25..11"; transcript_id "STR.25..11.1"; exon_number "1"; cov "100.243523";
chr2	StringTie	exon	173762117	173762269	1000	+	.	gene_id "STR.25..11"; transcript_id "STR.25..11.1"; exon_number "2"; cov "149.594788";
chr2	StringTie	exon	173771521	173771624	1000	+	.	gene_id "STR.25..11"; transcript_id "STR.25..11.1"; exon_number "3"; cov "139.692307";
chr2	StringTie	exon	173774394	173774474	1000	+	.	gene_id "STR.25..11"; transcript_id "STR.25..11.1"; exon_number "4"; cov "139.864197";
chr2	StringTie	exon	173776112	173776288	1000	+	.	gene_id "STR.25..11"; transcript_id "STR.25..11.1"; exon_number "5"; cov "113.531075";
chr2	StringTie	exon	173778063	173779379	1000	+	.	gene_id "STR.25..11"; transcript_id "STR.25..11.1"; exon_number "6"; cov "181.939255";
chr2	StringTie	transcript	173781343	173784342	1000	+	.	gene_id "STR.25..12"; transcript_id "STR.25..12.1"; cov "28.856001"; FPKM "1010.339722"; TPM "810.011292";
chr2	StringTie	exon	173781343	173784342	1000	+	.	gene_id "STR.25..12"; transcript_id "STR.25..12.1"; exon_number "1"; cov "28.856001";
chr2	StringTie	transcript	174125039	174183906	1000	-	.	gene_id "STR.25..13"; transcript_id "STR.25..13.1"; cov "2.570816"; FPKM "90.012390"; TPM "72.164886";
chr2	StringTie	exon	174125039	174125173	1000	-	.	gene_id "STR.25..13"; transcript_id "STR.25..13.1"; exon_number "1"; cov "2.970370";
chr2	StringTie	exon	174125610	174125692	1000	-	.	gene_id "STR.25..13"; transcript_id "STR.25..13.1"; exon_number "2"; cov "3.000000";
chr2	StringTie	exon	174125836	174125887	1000	-	.	gene_id "STR.25..13"; transcript_id "STR.25..13.1"; exon_number "3"; cov "3.000000";
chr2	StringTie	exon	174127666	174127803	1000	-	.	gene_id "STR.25..13"; transcript_id "STR.25..13.1"; exon_number "4"; cov "2.000000";
chr2	StringTie	exon	174183849	174183906	1000	-	.	gene_id "STR.25..13"; transcript_id "STR.25..13.1"; exon_number "5"; cov "2.000000";
chr2	StringTie	transcript	174110339	174122702	1000	+	.	gene_id "STR.25..14"; transcript_id "STR.25..14.1"; cov "18.299194"; FPKM "640.712585"; TPM "513.673218";
chr2	StringTie	exon	174110339	174110572	1000	+	.	gene_id "STR.25..14"; transcript_id "STR.25..14.1"; exon_number "1"; cov "11.568377";
chr2	StringTie	exon	174111077	174111262	1000	+	.	gene_id "STR.25..14"; transcript_id "STR.25..14.1"; exon_number "2"; cov "14.000000";
chr2	StringTie	exon	174111614	174111784	1000	+	.	gene_id "STR.25..14"; transcript_id "STR.25..14.1"; exon_number "3"; cov "14.526316";
chr2	StringTie	exon	174113897	174113986	1000	+	.	gene_id "STR.25..14"; transcript_id "STR.25..14.1"; exon_number "4"; cov "15.000001";
chr2	StringTie	exon	174114397	174114478	1000	+	.	gene_id "STR.25..14"; transcript_id "STR.25..14.1"; exon_number "5"; cov "16.000000";
chr2	StringTie	exon	174116051	174116193	1000	+	.	gene_id "STR.25..14"; transcript_id "STR.25..14.1"; exon_number "6"; cov "16.000000";
chr2	StringTie	exon	174119393	174119470	1000	+	.	gene_id "STR.25..14"; transcript_id "STR.25..14.1"; exon_number "7"; cov "15.333333";
chr2	StringTie	exon	174120227	174120327	1000	+	.	gene_id "STR.25..14"; transcript_id "STR.25..14.1"; exon_number "8"; cov "17.415842";
chr2	StringTie	exon	174120544	174120667	1000	+	.	gene_id "STR.25..14"; transcript_id "STR.25..14.1"; exon_number "9"; cov "18.975807";
chr2	StringTie	exon	174120948	174121124	1000	+	.	gene_id "STR.25..14"; transcript_id "STR.25..14.1"; exon_number "10"; cov "21.000000";
chr2	StringTie	exon	174121479	174121589	1000	+	.	gene_id "STR.25..14"; transcript_id "STR.25..14.1"; exon_number "11"; cov "21.000000";
chr2	StringTie	exon	174122091	174122702	1000	+	.	gene_id "STR.25..14"; transcript_id "STR.25..14.1"; exon_number "12"; cov "23.679739";
chr2	StringTie	transcript	174076268	174099775	1000	+	.	gene_id "STR.25..15"; transcript_id "STR.25..15.1"; cov "30.363436"; FPKM "1063.119751"; TPM "852.326233";
chr2	StringTie	exon	174076268	174076382	1000	+	.	gene_id "STR.25..15"; transcript_id "STR.25..15.1"; exon_number "1"; cov "5.011140";
chr2	StringTie	exon	174077124	174077189	1000	+	.	gene_id "STR.25..15"; transcript_id "STR.25..15.1"; exon_number "2"; cov "8.885579";
chr2	StringTie	exon	174090621	174090728	1000	+	.	gene_id "STR.25..15"; transcript_id "STR.25..15.1"; exon_number "3"; cov "4.761054";
chr2	StringTie	exon	174091482	174091622	1000	+	.	gene_id "STR.25..15"; transcript_id "STR.25..15.1"; exon_number "4"; cov "5.038525";
chr2	StringTie	exon	174092402	174092567	1000	+	.	gene_id "STR.25..15"; transcript_id "STR.25..15.1"; exon_number "5"; cov "5.359854";
chr2	StringTie	exon	174093434	174093525	1000	+	.	gene_id "STR.25..15"; transcript_id "STR.25..15.1"; exon_number "6"; cov "5.540895";
chr2	StringTie	exon	174093929	174094072	1000	+	.	gene_id "STR.25..15"; transcript_id "STR.25..15.1"; exon_number "7"; cov "6.030627";
chr2	StringTie	exon	174095060	174095140	1000	+	.	gene_id "STR.25..15"; transcript_id "STR.25..15.1"; exon_number "8"; cov "6.192104";
chr2	StringTie	exon	174096919	174099775	1000	+	.	gene_id "STR.25..15"; transcript_id "STR.25..15.1"; exon_number "9"; cov "38.261578";
chr2	StringTie	transcript	174076268	174099775	1000	+	.	gene_id "STR.25..15"; transcript_id "STR.25..15.2"; cov "14.830867"; FPKM "519.275452"; TPM "416.314453";
chr2	StringTie	exon	174076268	174076382	1000	+	.	gene_id "STR.25..15"; transcript_id "STR.25..15.2"; exon_number "1"; cov "2.327049";
chr2	StringTie	exon	174090621	174090728	1000	+	.	gene_id "STR.25..15"; transcript_id "STR.25..15.2"; exon_number "2"; cov "2.210916";
chr2	StringTie	exon	174091482	174091622	1000	+	.	gene_id "STR.25..15"; transcript_id "STR.25..15.2"; exon_number "3"; cov "2.339767";
chr2	StringTie	exon	174093434	174093525	1000	+	.	gene_id "STR.25..15"; transcript_id "STR.25..15.2"; exon_number "4"; cov "2.573055";
chr2	StringTie	exon	174093929	174094072	1000	+	.	gene_id "STR.25..15"; transcript_id "STR.25..15.2"; exon_number "5"; cov "2.800474";
chr2	StringTie	exon	174095060	174095140	1000	+	.	gene_id "STR.25..15"; transcript_id "STR.25..15.2"; exon_number "6"; cov "2.875460";
chr2	StringTie	exon	174096919	174099775	1000	+	.	gene_id "STR.25..15"; transcript_id "STR.25..15.2"; exon_number "7"; cov "17.767731";
chr2	StringTie	transcript	174076308	174099775	1000	+	.	gene_id "STR.25..15"; transcript_id "STR.25..15.3"; cov "47.390678"; FPKM "1659.297363"; TPM "1330.294800";
chr2	StringTie	exon	174076308	174077189	1000	+	.	gene_id "STR.25..15"; transcript_id "STR.25..15.3"; exon_number "1"; cov "18.983044";
chr2	StringTie	exon	174090621	174090728	1000	+	.	gene_id "STR.25..15"; transcript_id "STR.25..15.3"; exon_number "2"; cov "8.199598";
chr2	StringTie	exon	174091482	174091622	1000	+	.	gene_id "STR.25..15"; transcript_id "STR.25..15.3"; exon_number "3"; cov "8.677465";
chr2	StringTie	exon	174092402	174092567	1000	+	.	gene_id "STR.25..15"; transcript_id "STR.25..15.3"; exon_number "4"; cov "9.230865";
chr2	StringTie	exon	174093434	174093525	1000	+	.	gene_id "STR.25..15"; transcript_id "STR.25..15.3"; exon_number "5"; cov "9.542659";
chr2	StringTie	exon	174093929	174094072	1000	+	.	gene_id "STR.25..15"; transcript_id "STR.25..15.3"; exon_number "6"; cov "10.386087";
chr2	StringTie	exon	174095060	174095140	1000	+	.	gene_id "STR.25..15"; transcript_id "STR.25..15.3"; exon_number "7"; cov "10.664186";
chr2	StringTie	exon	174096919	174099775	1000	+	.	gene_id "STR.25..15"; transcript_id "STR.25..15.3"; exon_number "8"; cov "65.894981";
chr2	StringTie	transcript	174076308	174099775	1000	+	.	gene_id "STR.25..15"; transcript_id "STR.25..15.4"; cov "23.190582"; FPKM "811.975586"; TPM "650.978455";
chr2	StringTie	exon	174076308	174077142	1000	+	.	gene_id "STR.25..15"; transcript_id "STR.25..15.4"; exon_number "1"; cov "9.310655";
chr2	StringTie	exon	174090621	174090728	1000	+	.	gene_id "STR.25..15"; transcript_id "STR.25..15.4"; exon_number "2"; cov "3.984263";
chr2	StringTie	exon	174091482	174091622	1000	+	.	gene_id "STR.25..15"; transcript_id "STR.25..15.4"; exon_number "3"; cov "4.216464";
chr2	StringTie	exon	174092402	174092567	1000	+	.	gene_id "STR.25..15"; transcript_id "STR.25..15.4"; exon_number "4"; cov "4.485367";
chr2	StringTie	exon	174093434	174093525	1000	+	.	gene_id "STR.25..15"; transcript_id "STR.25..15.4"; exon_number "5"; cov "4.636869";
chr2	StringTie	exon	174093929	174094072	1000	+	.	gene_id "STR.25..15"; transcript_id "STR.25..15.4"; exon_number "6"; cov "5.046700";
chr2	StringTie	exon	174095060	174095140	1000	+	.	gene_id "STR.25..15"; transcript_id "STR.25..15.4"; exon_number "7"; cov "5.181830";
chr2	StringTie	exon	174096919	174099775	1000	+	.	gene_id "STR.25..15"; transcript_id "STR.25..15.4"; exon_number "8"; cov "32.019005";
chr2	StringTie	transcript	174321465	174327429	1000	-	.	gene_id "STR.25..16"; transcript_id "STR.25..16.1"; cov "22.571850"; FPKM "790.311768"; TPM "633.610107";
chr2	StringTie	exon	174321465	174322197	1000	-	.	gene_id "STR.25..16"; transcript_id "STR.25..16.1"; exon_number "1"; cov "20.825821";
chr2	StringTie	exon	174323664	174323965	1000	-	.	gene_id "STR.25..16"; transcript_id "STR.25..16.1"; exon_number "2"; cov "25.162508";
chr2	StringTie	exon	174325894	174326150	1000	-	.	gene_id "STR.25..16"; transcript_id "STR.25..16.1"; exon_number "3"; cov "28.252708";
chr2	StringTie	exon	174327146	174327429	1000	-	.	gene_id "STR.25..16"; transcript_id "STR.25..16.1"; exon_number "4"; cov "19.182688";
chr2	StringTie	transcript	174321465	174327429	1000	-	.	gene_id "STR.25..16"; transcript_id "STR.25..16.2"; cov "4.176782"; FPKM "146.242340"; TPM "117.245667";
chr2	StringTie	exon	174321465	174322197	1000	-	.	gene_id "STR.25..16"; transcript_id "STR.25..16.2"; exon_number "1"; cov "1.651867";
chr2	StringTie	exon	174323664	174323965	1000	-	.	gene_id "STR.25..16"; transcript_id "STR.25..16.2"; exon_number "2"; cov "1.995845";
chr2	StringTie	exon	174325894	174325958	1000	-	.	gene_id "STR.25..16"; transcript_id "STR.25..16.2"; exon_number "3"; cov "2.241355";
chr2	StringTie	exon	174326150	174327429	1000	-	.	gene_id "STR.25..16"; transcript_id "STR.25..16.2"; exon_number "4"; cov "6.235539";
chr2	StringTie	transcript	174321585	174326189	1000	+	.	gene_id "STR.25..17"; transcript_id "STR.25..17.1"; cov "12.722744"; FPKM "445.463470"; TPM "357.137726";
chr2	StringTie	exon	174321585	174322207	1000	+	.	gene_id "STR.25..17"; transcript_id "STR.25..17.1"; exon_number "1"; cov "11.176332";
chr2	StringTie	exon	174323669	174323970	1000	+	.	gene_id "STR.25..17"; transcript_id "STR.25..17.1"; exon_number "2"; cov "13.626416";
chr2	StringTie	exon	174325896	174326189	1000	+	.	gene_id "STR.25..17"; transcript_id "STR.25..17.1"; exon_number "3"; cov "15.071404";
chr2	StringTie	transcript	174327699	174346502	1000	+	.	gene_id "STR.25..18"; transcript_id "STR.25..18.1"; reference_id "ENSMUST00000156623.7"; ref_gene_id "ENSMUSG00000027523.20"; ref_gene_name "Gnas"; cov "84.618607"; FPKM "2962.764648"; TPM "2375.312988";
chr2	StringTie	exon	174327699	174327941	1000	+	.	gene_id "STR.25..18"; transcript_id "STR.25..18.1"; exon_number "1"; reference_id "ENSMUST00000156623.7"; ref_gene_id "ENSMUSG00000027523.20"; ref_gene_name "Gnas"; cov "60.857605";
chr2	StringTie	exon	174328108	174328131	1000	+	.	gene_id "STR.25..18"; transcript_id "STR.25..18.1"; exon_number "2"; reference_id "ENSMUST00000156623.7"; ref_gene_id "ENSMUSG00000027523.20"; ref_gene_name "Gnas"; cov "79.345345";
chr2	StringTie	exon	174334212	174334284	1000	+	.	gene_id "STR.25..18"; transcript_id "STR.25..18.1"; exon_number "3"; reference_id "ENSMUST00000156623.7"; ref_gene_id "ENSMUSG00000027523.20"; ref_gene_name "Gnas"; cov "68.038513";
chr2	StringTie	exon	174336747	174336791	1000	+	.	gene_id "STR.25..18"; transcript_id "STR.25..18.1"; exon_number "4"; reference_id "ENSMUST00000156623.7"; ref_gene_id "ENSMUSG00000027523.20"; ref_gene_name "Gnas"; cov "66.949593";
chr2	StringTie	exon	174341653	174341707	1000	+	.	gene_id "STR.25..18"; transcript_id "STR.25..18.1"; exon_number "5"; reference_id "ENSMUST00000156623.7"; ref_gene_id "ENSMUSG00000027523.20"; ref_gene_name "Gnas"; cov "70.742195";
chr2	StringTie	exon	174341810	174341929	1000	+	.	gene_id "STR.25..18"; transcript_id "STR.25..18.1"; exon_number "6"; reference_id "ENSMUST00000156623.7"; ref_gene_id "ENSMUSG00000027523.20"; ref_gene_name "Gnas"; cov "73.399323";
chr2	StringTie	exon	174343200	174343297	1000	+	.	gene_id "STR.25..18"; transcript_id "STR.25..18.1"; exon_number "7"; reference_id "ENSMUST00000156623.7"; ref_gene_id "ENSMUSG00000027523.20"; ref_gene_name "Gnas"; cov "76.107887";
chr2	StringTie	exon	174345075	174345129	1000	+	.	gene_id "STR.25..18"; transcript_id "STR.25..18.1"; exon_number "8"; reference_id "ENSMUST00000156623.7"; ref_gene_id "ENSMUSG00000027523.20"; ref_gene_name "Gnas"; cov "77.853127";
chr2	StringTie	exon	174345228	174345301	1000	+	.	gene_id "STR.25..18"; transcript_id "STR.25..18.1"; exon_number "9"; reference_id "ENSMUST00000156623.7"; ref_gene_id "ENSMUSG00000027523.20"; ref_gene_name "Gnas"; cov "80.752945";
chr2	StringTie	exon	174345383	174345562	1000	+	.	gene_id "STR.25..18"; transcript_id "STR.25..18.1"; exon_number "10"; reference_id "ENSMUST00000156623.7"; ref_gene_id "ENSMUSG00000027523.20"; ref_gene_name "Gnas"; cov "86.184563";
chr2	StringTie	exon	174345649	174345779	1000	+	.	gene_id "STR.25..18"; transcript_id "STR.25..18.1"; exon_number "11"; reference_id "ENSMUST00000156623.7"; ref_gene_id "ENSMUSG00000027523.20"; ref_gene_name "Gnas"; cov "96.194885";
chr2	StringTie	exon	174345990	174346057	1000	+	.	gene_id "STR.25..18"; transcript_id "STR.25..18.1"; exon_number "12"; reference_id "ENSMUST00000156623.7"; ref_gene_id "ENSMUSG00000027523.20"; ref_gene_name "Gnas"; cov "101.231888";
chr2	StringTie	exon	174346242	174346502	1000	+	.	gene_id "STR.25..18"; transcript_id "STR.25..18.1"; exon_number "13"; reference_id "ENSMUST00000156623.7"; ref_gene_id "ENSMUSG00000027523.20"; ref_gene_name "Gnas"; cov "117.490601";
chr2	StringTie	transcript	174327757	174346744	1000	+	.	gene_id "STR.25..18"; transcript_id "STR.25..18.2"; cov "358.084900"; FPKM "12537.683594"; TPM "10051.733398";
chr2	StringTie	exon	174327757	174327941	1000	+	.	gene_id "STR.25..18"; transcript_id "STR.25..18.2"; exon_number "1"; cov "211.857574";
chr2	StringTie	exon	174334212	174334284	1000	+	.	gene_id "STR.25..18"; transcript_id "STR.25..18.2"; exon_number "2"; cov "220.835602";
chr2	StringTie	exon	174336747	174336791	1000	+	.	gene_id "STR.25..18"; transcript_id "STR.25..18.2"; exon_number "3"; cov "217.301254";
chr2	StringTie	exon	174341653	174341707	1000	+	.	gene_id "STR.25..18"; transcript_id "STR.25..18.2"; exon_number "4"; cov "229.611038";
chr2	StringTie	exon	174341810	174341929	1000	+	.	gene_id "STR.25..18"; transcript_id "STR.25..18.2"; exon_number "5"; cov "238.235413";
chr2	StringTie	exon	174343200	174343297	1000	+	.	gene_id "STR.25..18"; transcript_id "STR.25..18.2"; exon_number "6"; cov "247.026733";
chr2	StringTie	exon	174345075	174345129	1000	+	.	gene_id "STR.25..18"; transcript_id "STR.25..18.2"; exon_number "7"; cov "252.691299";
chr2	StringTie	exon	174345228	174345301	1000	+	.	gene_id "STR.25..18"; transcript_id "STR.25..18.2"; exon_number "8"; cov "262.103424";
chr2	StringTie	exon	174345383	174345562	1000	+	.	gene_id "STR.25..18"; transcript_id "STR.25..18.2"; exon_number "9"; cov "279.733032";
chr2	StringTie	exon	174345649	174345779	1000	+	.	gene_id "STR.25..18"; transcript_id "STR.25..18.2"; exon_number "10"; cov "312.223999";
chr2	StringTie	exon	174345990	174346057	1000	+	.	gene_id "STR.25..18"; transcript_id "STR.25..18.2"; exon_number "11"; cov "328.572815";
chr2	StringTie	exon	174346242	174346744	1000	+	.	gene_id "STR.25..18"; transcript_id "STR.25..18.2"; exon_number "12"; cov "578.274719";
chr2	StringTie	transcript	174327757	174328834	1000	+	.	gene_id "STR.25..18"; transcript_id "STR.25..18.3"; reference_id "ENSMUST00000238525.1"; ref_gene_id "ENSMUSG00000027523.20"; ref_gene_name "Gnas"; cov "22.402153"; FPKM "784.370117"; TPM "628.846619";
chr2	StringTie	exon	174327757	174328834	1000	+	.	gene_id "STR.25..18"; transcript_id "STR.25..18.3"; exon_number "1"; reference_id "ENSMUST00000238525.1"; ref_gene_id "ENSMUSG00000027523.20"; ref_gene_name "Gnas"; cov "22.402153";
chr2	StringTie	transcript	174327757	174338084	1000	+	.	gene_id "STR.25..18"; transcript_id "STR.25..18.4"; reference_id "ENSMUST00000133356.7"; ref_gene_id "ENSMUSG00000027523.20"; ref_gene_name "Gnas"; cov "0.892051"; FPKM "31.233522"; TPM "25.040594";
chr2	StringTie	exon	174327757	174327941	1000	+	.	gene_id "STR.25..18"; transcript_id "STR.25..18.4"; exon_number "1"; reference_id "ENSMUST00000133356.7"; ref_gene_id "ENSMUSG00000027523.20"; ref_gene_name "Gnas"; cov "0.318150";
chr2	StringTie	exon	174328108	174328131	1000	+	.	gene_id "STR.25..18"; transcript_id "STR.25..18.4"; exon_number "2"; reference_id "ENSMUST00000133356.7"; ref_gene_id "ENSMUSG00000027523.20"; ref_gene_name "Gnas"; cov "0.386744";
chr2	StringTie	exon	174334212	174334284	1000	+	.	gene_id "STR.25..18"; transcript_id "STR.25..18.4"; exon_number "3"; reference_id "ENSMUST00000133356.7"; ref_gene_id "ENSMUSG00000027523.20"; ref_gene_name "Gnas"; cov "0.331633";
chr2	StringTie	exon	174336747	174336791	1000	+	.	gene_id "STR.25..18"; transcript_id "STR.25..18.4"; exon_number "4"; reference_id "ENSMUST00000133356.7"; ref_gene_id "ENSMUSG00000027523.20"; ref_gene_name "Gnas"; cov "0.326325";
chr2	StringTie	exon	174337621	174338084	1000	+	.	gene_id "STR.25..18"; transcript_id "STR.25..18.4"; exon_number "5"; reference_id "ENSMUST00000133356.7"; ref_gene_id "ENSMUSG00000027523.20"; ref_gene_name "Gnas"; cov "1.290040";
chr2	StringTie	transcript	174330089	174346712	1000	+	.	gene_id "STR.25..18"; transcript_id "STR.25..18.5"; reference_id "ENSMUST00000109087.7"; ref_gene_id "ENSMUSG00000027523.20"; ref_gene_name "Gnas"; cov "2642.100342"; FPKM "92508.281250"; TPM "74165.898438";
chr2	StringTie	exon	174330089	174330434	1000	+	.	gene_id "STR.25..18"; transcript_id "STR.25..18.5"; exon_number "1"; reference_id "ENSMUST00000109087.7"; ref_gene_id "ENSMUSG00000027523.20"; ref_gene_name "Gnas"; cov "868.021790";
chr2	StringTie	exon	174334212	174334284	1000	+	.	gene_id "STR.25..18"; transcript_id "STR.25..18.5"; exon_number "2"; reference_id "ENSMUST00000109087.7"; ref_gene_id "ENSMUSG00000027523.20"; ref_gene_name "Gnas"; cov "2198.134766";
chr2	StringTie	exon	174336747	174336791	1000	+	.	gene_id "STR.25..18"; transcript_id "STR.25..18.5"; exon_number "3"; reference_id "ENSMUST00000109087.7"; ref_gene_id "ENSMUSG00000027523.20"; ref_gene_name "Gnas"; cov "2162.954834";
chr2	StringTie	exon	174341653	174341707	1000	+	.	gene_id "STR.25..18"; transcript_id "STR.25..18.5"; exon_number "4"; reference_id "ENSMUST00000109087.7"; ref_gene_id "ENSMUSG00000027523.20"; ref_gene_name "Gnas"; cov "2285.483154";
chr2	StringTie	exon	174341810	174341929	1000	+	.	gene_id "STR.25..18"; transcript_id "STR.25..18.5"; exon_number "5"; reference_id "ENSMUST00000109087.7"; ref_gene_id "ENSMUSG00000027523.20"; ref_gene_name "Gnas"; cov "2371.327637";
chr2	StringTie	exon	174343200	174343297	1000	+	.	gene_id "STR.25..18"; transcript_id "STR.25..18.5"; exon_number "6"; reference_id "ENSMUST00000109087.7"; ref_gene_id "ENSMUSG00000027523.20"; ref_gene_name "Gnas"; cov "2458.833984";
chr2	StringTie	exon	174345075	174345129	1000	+	.	gene_id "STR.25..18"; transcript_id "STR.25..18.5"; exon_number "7"; reference_id "ENSMUST00000109087.7"; ref_gene_id "ENSMUSG00000027523.20"; ref_gene_name "Gnas"; cov "2515.217529";
chr2	StringTie	exon	174345228	174345301	1000	+	.	gene_id "STR.25..18"; transcript_id "STR.25..18.5"; exon_number "8"; reference_id "ENSMUST00000109087.7"; ref_gene_id "ENSMUSG00000027523.20"; ref_gene_name "Gnas"; cov "2608.902832";
chr2	StringTie	exon	174345383	174345562	1000	+	.	gene_id "STR.25..18"; transcript_id "STR.25..18.5"; exon_number "9"; reference_id "ENSMUST00000109087.7"; ref_gene_id "ENSMUSG00000027523.20"; ref_gene_name "Gnas"; cov "2784.383301";
chr2	StringTie	exon	174345649	174345779	1000	+	.	gene_id "STR.25..18"; transcript_id "STR.25..18.5"; exon_number "10"; reference_id "ENSMUST00000109087.7"; ref_gene_id "ENSMUSG00000027523.20"; ref_gene_name "Gnas"; cov "3107.789307";
chr2	StringTie	exon	174345990	174346057	1000	+	.	gene_id "STR.25..18"; transcript_id "STR.25..18.5"; exon_number "11"; reference_id "ENSMUST00000109087.7"; ref_gene_id "ENSMUSG00000027523.20"; ref_gene_name "Gnas"; cov "3270.520508";
chr2	StringTie	exon	174346242	174346712	1000	+	.	gene_id "STR.25..18"; transcript_id "STR.25..18.5"; exon_number "12"; reference_id "ENSMUST00000109087.7"; ref_gene_id "ENSMUSG00000027523.20"; ref_gene_name "Gnas"; cov "3954.106689";
chr2	StringTie	transcript	174330097	174346744	1000	+	.	gene_id "STR.25..18"; transcript_id "STR.25..18.6"; reference_id "ENSMUST00000109084.7"; ref_gene_id "ENSMUSG00000027523.20"; ref_gene_name "Gnas"; cov "44.712757"; FPKM "1565.534790"; TPM "1255.123291";
chr2	StringTie	exon	174330097	174330434	1000	+	.	gene_id "STR.25..18"; transcript_id "STR.25..18.6"; exon_number "1"; reference_id "ENSMUST00000109084.7"; ref_gene_id "ENSMUSG00000027523.20"; ref_gene_name "Gnas"; cov "12.299623";
chr2	StringTie	exon	174334212	174334284	1000	+	.	gene_id "STR.25..18"; transcript_id "STR.25..18.6"; exon_number "2"; reference_id "ENSMUST00000109084.7"; ref_gene_id "ENSMUSG00000027523.20"; ref_gene_name "Gnas"; cov "30.460964";
chr2	StringTie	exon	174341653	174341707	1000	+	.	gene_id "STR.25..18"; transcript_id "STR.25..18.6"; exon_number "3"; reference_id "ENSMUST00000109084.7"; ref_gene_id "ENSMUSG00000027523.20"; ref_gene_name "Gnas"; cov "31.671410";
chr2	StringTie	exon	174341810	174341929	1000	+	.	gene_id "STR.25..18"; transcript_id "STR.25..18.6"; exon_number "4"; reference_id "ENSMUST00000109084.7"; ref_gene_id "ENSMUSG00000027523.20"; ref_gene_name "Gnas"; cov "32.861012";
chr2	StringTie	exon	174343200	174343297	1000	+	.	gene_id "STR.25..18"; transcript_id "STR.25..18.6"; exon_number "5"; reference_id "ENSMUST00000109084.7"; ref_gene_id "ENSMUSG00000027523.20"; ref_gene_name "Gnas"; cov "34.073639";
chr2	StringTie	exon	174345075	174345129	1000	+	.	gene_id "STR.25..18"; transcript_id "STR.25..18.6"; exon_number "6"; reference_id "ENSMUST00000109084.7"; ref_gene_id "ENSMUSG00000027523.20"; ref_gene_name "Gnas"; cov "34.854984";
chr2	StringTie	exon	174345228	174345301	1000	+	.	gene_id "STR.25..18"; transcript_id "STR.25..18.6"; exon_number "7"; reference_id "ENSMUST00000109084.7"; ref_gene_id "ENSMUSG00000027523.20"; ref_gene_name "Gnas"; cov "36.153240";
chr2	StringTie	exon	174345383	174345562	1000	+	.	gene_id "STR.25..18"; transcript_id "STR.25..18.6"; exon_number "8"; reference_id "ENSMUST00000109084.7"; ref_gene_id "ENSMUSG00000027523.20"; ref_gene_name "Gnas"; cov "38.584988";
chr2	StringTie	exon	174345649	174345779	1000	+	.	gene_id "STR.25..18"; transcript_id "STR.25..18.6"; exon_number "9"; reference_id "ENSMUST00000109084.7"; ref_gene_id "ENSMUSG00000027523.20"; ref_gene_name "Gnas"; cov "43.066631";
chr2	StringTie	exon	174345990	174346057	1000	+	.	gene_id "STR.25..18"; transcript_id "STR.25..18.6"; exon_number "10"; reference_id "ENSMUST00000109084.7"; ref_gene_id "ENSMUSG00000027523.20"; ref_gene_name "Gnas"; cov "45.321705";
chr2	StringTie	exon	174346242	174346744	1000	+	.	gene_id "STR.25..18"; transcript_id "STR.25..18.6"; exon_number "11"; reference_id "ENSMUST00000109084.7"; ref_gene_id "ENSMUSG00000027523.20"; ref_gene_name "Gnas"; cov "79.764351";
chr2	StringTie	transcript	174330287	174338084	1000	+	.	gene_id "STR.25..18"; transcript_id "STR.25..18.7"; reference_id "ENSMUST00000109083.1"; ref_gene_id "ENSMUSG00000027523.20"; ref_gene_name "Gnas"; cov "109.719353"; FPKM "3841.621094"; TPM "3079.911133";
chr2	StringTie	exon	174330287	174330434	1000	+	.	gene_id "STR.25..18"; transcript_id "STR.25..18.7"; exon_number "1"; reference_id "ENSMUST00000109083.1"; ref_gene_id "ENSMUSG00000027523.20"; ref_gene_name "Gnas"; cov "33.143070";
chr2	StringTie	exon	174334212	174334284	1000	+	.	gene_id "STR.25..18"; transcript_id "STR.25..18.7"; exon_number "2"; reference_id "ENSMUST00000109083.1"; ref_gene_id "ENSMUSG00000027523.20"; ref_gene_name "Gnas"; cov "39.116096";
chr2	StringTie	exon	174336747	174336791	1000	+	.	gene_id "STR.25..18"; transcript_id "STR.25..18.7"; exon_number "3"; reference_id "ENSMUST00000109083.1"; ref_gene_id "ENSMUSG00000027523.20"; ref_gene_name "Gnas"; cov "38.490063";
chr2	StringTie	exon	174337621	174338084	1000	+	.	gene_id "STR.25..18"; transcript_id "STR.25..18.7"; exon_number "4"; reference_id "ENSMUST00000109083.1"; ref_gene_id "ENSMUSG00000027523.20"; ref_gene_name "Gnas"; cov "152.160385";
chr2	StringTie	transcript	174341704	174345409	1000	+	.	gene_id "STR.25..18"; transcript_id "STR.25..18.8"; reference_id "ENSMUST00000131125.7"; ref_gene_id "ENSMUSG00000027523.20"; ref_gene_name "Gnas"; cov "0.392115"; FPKM "13.729185"; TPM "11.006986";
chr2	StringTie	exon	174341704	174341929	1000	+	.	gene_id "STR.25..18"; transcript_id "STR.25..18.8"; exon_number "1"; reference_id "ENSMUST00000131125.7"; ref_gene_id "ENSMUSG00000027523.20"; ref_gene_name "Gnas"; cov "0.810880";
chr2	StringTie	exon	174343200	174343297	1000	+	.	gene_id "STR.25..18"; transcript_id "STR.25..18.8"; exon_number "2"; reference_id "ENSMUST00000131125.7"; ref_gene_id "ENSMUSG00000027523.20"; ref_gene_name "Gnas"; cov "0.018910";
chr2	StringTie	exon	174345075	174345129	1000	+	.	gene_id "STR.25..18"; transcript_id "STR.25..18.8"; exon_number "3"; reference_id "ENSMUST00000131125.7"; ref_gene_id "ENSMUSG00000027523.20"; ref_gene_name "Gnas"; cov "0.019344";
chr2	StringTie	exon	174345228	174345301	1000	+	.	gene_id "STR.25..18"; transcript_id "STR.25..18.8"; exon_number "4"; reference_id "ENSMUST00000131125.7"; ref_gene_id "ENSMUSG00000027523.20"; ref_gene_name "Gnas"; cov "0.020064";
chr2	StringTie	exon	174345383	174345409	1000	+	.	gene_id "STR.25..18"; transcript_id "STR.25..18.8"; exon_number "5"; reference_id "ENSMUST00000131125.7"; ref_gene_id "ENSMUSG00000027523.20"; ref_gene_name "Gnas"; cov "0.020536";
chr2	StringTie	transcript	174760619	174784042	1000	+	.	gene_id "STR.25..19"; transcript_id "STR.25..19.1"; reference_id "ENSMUST00000029030.8"; ref_gene_id "ENSMUSG00000027524.9"; ref_gene_name "Edn3"; cov "24.718662"; FPKM "865.478394"; TPM "693.872864";
chr2	StringTie	exon	174760619	174761018	1000	+	.	gene_id "STR.25..19"; transcript_id "STR.25..19.1"; exon_number "1"; reference_id "ENSMUST00000029030.8"; ref_gene_id "ENSMUSG00000027524.9"; ref_gene_name "Edn3"; cov "7.730000";
chr2	StringTie	exon	174761513	174761825	1000	+	.	gene_id "STR.25..19"; transcript_id "STR.25..19.1"; exon_number "2"; reference_id "ENSMUST00000029030.8"; ref_gene_id "ENSMUSG00000027524.9"; ref_gene_name "Edn3"; cov "13.830671";
chr2	StringTie	exon	174778588	174778764	1000	+	.	gene_id "STR.25..19"; transcript_id "STR.25..19.1"; exon_number "3"; reference_id "ENSMUST00000029030.8"; ref_gene_id "ENSMUSG00000027524.9"; ref_gene_name "Edn3"; cov "13.237288";
chr2	StringTie	exon	174779686	174779751	1000	+	.	gene_id "STR.25..19"; transcript_id "STR.25..19.1"; exon_number "4"; reference_id "ENSMUST00000029030.8"; ref_gene_id "ENSMUSG00000027524.9"; ref_gene_name "Edn3"; cov "13.000000";
chr2	StringTie	exon	174781882	174784042	1000	+	.	gene_id "STR.25..19"; transcript_id "STR.25..19.1"; exon_number "5"; reference_id "ENSMUST00000029030.8"; ref_gene_id "ENSMUSG00000027524.9"; ref_gene_name "Edn3"; cov "30.738579";
chr2	StringTie	transcript	174783219	174784042	1000	+	.	gene_id "STR.25..19"; transcript_id "STR.25..19.2"; cov "14.490205"; FPKM "507.347839"; TPM "406.751801";
chr2	StringTie	exon	174783219	174784042	1000	+	.	gene_id "STR.25..19"; transcript_id "STR.25..19.2"; exon_number "1"; cov "14.490205";
chr2	StringTie	transcript	174646759	174706796	1000	+	.	gene_id "STR.25..20"; transcript_id "STR.25..20.1"; cov "11.801989"; FPKM "413.224884"; TPM "331.291412";
chr2	StringTie	exon	174646759	174647172	1000	+	.	gene_id "STR.25..20"; transcript_id "STR.25..20.1"; exon_number "1"; cov "1.961353";
chr2	StringTie	exon	174648081	174648223	1000	+	.	gene_id "STR.25..20"; transcript_id "STR.25..20.1"; exon_number "2"; cov "2.000000";
chr2	StringTie	exon	174657673	174657809	1000	+	.	gene_id "STR.25..20"; transcript_id "STR.25..20.1"; exon_number "3"; cov "1.729927";
chr2	StringTie	exon	174704023	174704180	1000	+	.	gene_id "STR.25..20"; transcript_id "STR.25..20.1"; exon_number "4"; cov "2.411392";
chr2	StringTie	exon	174705103	174706796	1000	+	.	gene_id "STR.25..20"; transcript_id "STR.25..20.1"; exon_number "5"; cov "16.724831";
chr2	StringTie	transcript	174705927	174710829	1000	-	.	gene_id "STR.25..21"; transcript_id "STR.25..21.1"; cov "63.795864"; FPKM "2233.694580"; TPM "1790.801636";
chr2	StringTie	exon	174705927	174710829	1000	-	.	gene_id "STR.25..21"; transcript_id "STR.25..21.1"; exon_number "1"; cov "63.795864";
chr2	StringTie	transcript	174415804	174427502	1000	+	.	gene_id "STR.25..22"; transcript_id "STR.25..22.1"; reference_id "ENSMUST00000109075.7"; ref_gene_id "ENSMUSG00000016253.12"; ref_gene_name "Nelfcd"; cov "230.534332"; FPKM "8071.735352"; TPM "6471.285645";
chr2	StringTie	exon	174415804	174415956	1000	+	.	gene_id "STR.25..22"; transcript_id "STR.25..22.1"; exon_number "1"; reference_id "ENSMUST00000109075.7"; ref_gene_id "ENSMUSG00000016253.12"; ref_gene_name "Nelfcd"; cov "154.607849";
chr2	StringTie	exon	174420027	174420145	1000	+	.	gene_id "STR.25..22"; transcript_id "STR.25..22.1"; exon_number "2"; reference_id "ENSMUST00000109075.7"; ref_gene_id "ENSMUSG00000016253.12"; ref_gene_name "Nelfcd"; cov "219.403366";
chr2	StringTie	exon	174420324	174420433	1000	+	.	gene_id "STR.25..22"; transcript_id "STR.25..22.1"; exon_number "3"; reference_id "ENSMUST00000109075.7"; ref_gene_id "ENSMUSG00000016253.12"; ref_gene_name "Nelfcd"; cov "223.590912";
chr2	StringTie	exon	174421710	174421819	1000	+	.	gene_id "STR.25..22"; transcript_id "STR.25..22.1"; exon_number "4"; reference_id "ENSMUST00000109075.7"; ref_gene_id "ENSMUSG00000016253.12"; ref_gene_name "Nelfcd"; cov "224.518188";
chr2	StringTie	exon	174422567	174422674	1000	+	.	gene_id "STR.25..22"; transcript_id "STR.25..22.1"; exon_number "5"; reference_id "ENSMUST00000109075.7"; ref_gene_id "ENSMUSG00000016253.12"; ref_gene_name "Nelfcd"; cov "218.537033";
chr2	StringTie	exon	174423052	174423204	1000	+	.	gene_id "STR.25..22"; transcript_id "STR.25..22.1"; exon_number "6"; reference_id "ENSMUST00000109075.7"; ref_gene_id "ENSMUSG00000016253.12"; ref_gene_name "Nelfcd"; cov "219.143784";
chr2	StringTie	exon	174423376	174423506	1000	+	.	gene_id "STR.25..22"; transcript_id "STR.25..22.1"; exon_number "7"; reference_id "ENSMUST00000109075.7"; ref_gene_id "ENSMUSG00000016253.12"; ref_gene_name "Nelfcd"; cov "211.885498";
chr2	StringTie	exon	174423983	174424148	1000	+	.	gene_id "STR.25..22"; transcript_id "STR.25..22.1"; exon_number "8"; reference_id "ENSMUST00000109075.7"; ref_gene_id "ENSMUSG00000016253.12"; ref_gene_name "Nelfcd"; cov "212.246994";
chr2	StringTie	exon	174424606	174424740	1000	+	.	gene_id "STR.25..22"; transcript_id "STR.25..22.1"; exon_number "9"; reference_id "ENSMUST00000109075.7"; ref_gene_id "ENSMUSG00000016253.12"; ref_gene_name "Nelfcd"; cov "214.766266";
chr2	StringTie	exon	174425114	174425253	1000	+	.	gene_id "STR.25..22"; transcript_id "STR.25..22.1"; exon_number "10"; reference_id "ENSMUST00000109075.7"; ref_gene_id "ENSMUSG00000016253.12"; ref_gene_name "Nelfcd"; cov "214.712341";
chr2	StringTie	exon	174425913	174426027	1000	+	.	gene_id "STR.25..22"; transcript_id "STR.25..22.1"; exon_number "11"; reference_id "ENSMUST00000109075.7"; ref_gene_id "ENSMUSG00000016253.12"; ref_gene_name "Nelfcd"; cov "222.179718";
chr2	StringTie	exon	174426317	174426412	1000	+	.	gene_id "STR.25..22"; transcript_id "STR.25..22.1"; exon_number "12"; reference_id "ENSMUST00000109075.7"; ref_gene_id "ENSMUSG00000016253.12"; ref_gene_name "Nelfcd"; cov "223.250000";
chr2	StringTie	exon	174426489	174426629	1000	+	.	gene_id "STR.25..22"; transcript_id "STR.25..22.1"; exon_number "13"; reference_id "ENSMUST00000109075.7"; ref_gene_id "ENSMUSG00000016253.12"; ref_gene_name "Nelfcd"; cov "227.737595";
chr2	StringTie	exon	174426817	174426946	1000	+	.	gene_id "STR.25..22"; transcript_id "STR.25..22.1"; exon_number "14"; reference_id "ENSMUST00000109075.7"; ref_gene_id "ENSMUSG00000016253.12"; ref_gene_name "Nelfcd"; cov "238.569244";
chr2	StringTie	exon	174427031	174427502	1000	+	.	gene_id "STR.25..22"; transcript_id "STR.25..22.1"; exon_number "15"; reference_id "ENSMUST00000109075.7"; ref_gene_id "ENSMUSG00000016253.12"; ref_gene_name "Nelfcd"; cov "290.359985";
chr2	StringTie	transcript	174424680	174425948	1000	+	.	gene_id "STR.25..22"; transcript_id "STR.25..22.2"; reference_id "ENSMUST00000139390.1"; ref_gene_id "ENSMUSG00000016253.12"; ref_gene_name "Nelfcd"; cov "2.482225"; FPKM "86.910530"; TPM "69.678070";
chr2	StringTie	exon	174424680	174425253	1000	+	.	gene_id "STR.25..22"; transcript_id "STR.25..22.2"; exon_number "1"; reference_id "ENSMUST00000139390.1"; ref_gene_id "ENSMUSG00000016253.12"; ref_gene_name "Nelfcd"; cov "2.637324";
chr2	StringTie	exon	174425913	174425948	1000	+	.	gene_id "STR.25..22"; transcript_id "STR.25..22.2"; exon_number "2"; reference_id "ENSMUST00000139390.1"; ref_gene_id "ENSMUSG00000016253.12"; ref_gene_name "Nelfcd"; cov "0.009259";
chr2	StringTie	transcript	174427493	174439039	1000	-	.	gene_id "STR.25..23"; transcript_id "STR.25..23.1"; reference_id "ENSMUST00000016400.8"; ref_gene_id "ENSMUSG00000016256.10"; ref_gene_name "Ctsz"; cov "394.907776"; FPKM "13826.968750"; TPM "11085.381836";
chr2	StringTie	exon	174427493	174427982	1000	-	.	gene_id "STR.25..23"; transcript_id "STR.25..23.1"; exon_number "1"; reference_id "ENSMUST00000016400.8"; ref_gene_id "ENSMUSG00000016256.10"; ref_gene_name "Ctsz"; cov "467.583862";
chr2	StringTie	exon	174428578	174428743	1000	-	.	gene_id "STR.25..23"; transcript_id "STR.25..23.1"; exon_number "2"; reference_id "ENSMUST00000016400.8"; ref_gene_id "ENSMUSG00000016256.10"; ref_gene_name "Ctsz"; cov "443.975891";
chr2	StringTie	exon	174429056	174429206	1000	-	.	gene_id "STR.25..23"; transcript_id "STR.25..23.1"; exon_number "3"; reference_id "ENSMUST00000016400.8"; ref_gene_id "ENSMUSG00000016256.10"; ref_gene_name "Ctsz"; cov "436.768219";
chr2	StringTie	exon	174433488	174433667	1000	-	.	gene_id "STR.25..23"; transcript_id "STR.25..23.1"; exon_number "4"; reference_id "ENSMUST00000016400.8"; ref_gene_id "ENSMUSG00000016256.10"; ref_gene_name "Ctsz"; cov "433.233337";
chr2	StringTie	exon	174438165	174438328	1000	-	.	gene_id "STR.25..23"; transcript_id "STR.25..23.1"; exon_number "5"; reference_id "ENSMUST00000016400.8"; ref_gene_id "ENSMUSG00000016256.10"; ref_gene_name "Ctsz"; cov "447.280487";
chr2	StringTie	exon	174438750	174439039	1000	-	.	gene_id "STR.25..23"; transcript_id "STR.25..23.1"; exon_number "6"; reference_id "ENSMUST00000016400.8"; ref_gene_id "ENSMUSG00000016256.10"; ref_gene_name "Ctsz"; cov "168.820694";
chr2	StringTie	transcript	174461072	174464105	1000	-	.	gene_id "STR.25..24"; transcript_id "STR.25..24.1"; reference_id "ENSMUST00000016396.7"; ref_gene_id "ENSMUSG00000016252.7"; ref_gene_name "Atp5e"; cov "9327.208984"; FPKM "326575.062500"; TPM "261822.328125";
chr2	StringTie	exon	174461072	174461221	1000	-	.	gene_id "STR.25..24"; transcript_id "STR.25..24.1"; exon_number "1"; reference_id "ENSMUST00000016396.7"; ref_gene_id "ENSMUSG00000016252.7"; ref_gene_name "Atp5e"; cov "9918.946289";
chr2	StringTie	exon	174462500	174462629	1000	-	.	gene_id "STR.25..24"; transcript_id "STR.25..24.1"; exon_number "2"; reference_id "ENSMUST00000016396.7"; ref_gene_id "ENSMUSG00000016252.7"; ref_gene_name "Atp5e"; cov "9998.269531";
chr2	StringTie	exon	174463965	174464105	1000	-	.	gene_id "STR.25..24"; transcript_id "STR.25..24.1"; exon_number "3"; reference_id "ENSMUST00000016396.7"; ref_gene_id "ENSMUSG00000016252.7"; ref_gene_name "Atp5e"; cov "8078.992676";
chr2	StringTie	transcript	174465067	174473081	1000	-	.	gene_id "STR.25..25"; transcript_id "STR.25..25.1"; reference_id "ENSMUST00000016401.14"; ref_gene_id "ENSMUSG00000016257.15"; ref_gene_name "Prelid3b"; cov "544.983948"; FPKM "19081.609375"; TPM "15298.140625";
chr2	StringTie	exon	174465067	174465936	1000	-	.	gene_id "STR.25..25"; transcript_id "STR.25..25.1"; exon_number "1"; reference_id "ENSMUST00000016401.14"; ref_gene_id "ENSMUSG00000016257.15"; ref_gene_name "Prelid3b"; cov "598.719604";
chr2	StringTie	exon	174466726	174466828	1000	-	.	gene_id "STR.25..25"; transcript_id "STR.25..25.1"; exon_number "2"; reference_id "ENSMUST00000016401.14"; ref_gene_id "ENSMUSG00000016257.15"; ref_gene_name "Prelid3b"; cov "580.407776";
chr2	StringTie	exon	174466940	174467010	1000	-	.	gene_id "STR.25..25"; transcript_id "STR.25..25.1"; exon_number "3"; reference_id "ENSMUST00000016401.14"; ref_gene_id "ENSMUSG00000016257.15"; ref_gene_name "Prelid3b"; cov "576.126770";
chr2	StringTie	exon	174468298	174468387	1000	-	.	gene_id "STR.25..25"; transcript_id "STR.25..25.1"; exon_number "4"; reference_id "ENSMUST00000016401.14"; ref_gene_id "ENSMUSG00000016257.15"; ref_gene_name "Prelid3b"; cov "585.599976";
chr2	StringTie	exon	174469337	174469505	1000	-	.	gene_id "STR.25..25"; transcript_id "STR.25..25.1"; exon_number "5"; reference_id "ENSMUST00000016401.14"; ref_gene_id "ENSMUSG00000016257.15"; ref_gene_name "Prelid3b"; cov "589.982239";
chr2	StringTie	exon	174472832	174473081	1000	-	.	gene_id "STR.25..25"; transcript_id "STR.25..25.1"; exon_number "6"; reference_id "ENSMUST00000016401.14"; ref_gene_id "ENSMUSG00000016257.15"; ref_gene_name "Prelid3b"; cov "289.503998";
chr2	StringTie	transcript	178374602	178378086	1000	-	.	gene_id "STR.25..26"; transcript_id "STR.25..26.1"; cov "1.000000"; FPKM "35.013157"; TPM "28.070810";
chr2	StringTie	exon	178374602	178374773	1000	-	.	gene_id "STR.25..26"; transcript_id "STR.25..26.1"; exon_number "1"; cov "1.000000";
chr2	StringTie	exon	178374914	178375044	1000	-	.	gene_id "STR.25..26"; transcript_id "STR.25..26.1"; exon_number "2"; cov "1.000000";
chr2	StringTie	exon	178377639	178377699	1000	-	.	gene_id "STR.25..26"; transcript_id "STR.25..26.1"; exon_number "3"; cov "1.000000";
chr2	StringTie	exon	178378020	178378086	1000	-	.	gene_id "STR.25..26"; transcript_id "STR.25..26.1"; exon_number "4"; cov "1.000000";
chr2	StringTie	transcript	178680603	178680962	1000	+	.	gene_id "STR.25..27"; transcript_id "STR.25..27.1"; cov "2.368644"; FPKM "82.933708"; TPM "66.489754";
chr2	StringTie	exon	178680603	178680724	1000	+	.	gene_id "STR.25..27"; transcript_id "STR.25..27.1"; exon_number "1"; cov "1.778688";
chr2	StringTie	exon	178680849	178680962	1000	+	.	gene_id "STR.25..27"; transcript_id "STR.25..27.1"; exon_number "2"; cov "3.000000";
chr2	StringTie	transcript	179177258	179177768	1000	-	.	gene_id "STR.25..28"; transcript_id "STR.25..28.1"; cov "6.855508"; FPKM "240.032990"; TPM "192.439667";
chr2	StringTie	exon	179177258	179177768	1000	-	.	gene_id "STR.25..28"; transcript_id "STR.25..28.1"; exon_number "1"; cov "6.855508";
chr2	StringTie	transcript	179177425	179177880	1000	+	.	gene_id "STR.25..29"; transcript_id "STR.25..29.1"; reference_id "ENSMUST00000118761.1"; ref_gene_id "ENSMUSG00000061897.5"; ref_gene_name "Gm14292"; cov "3.264990"; FPKM "114.317619"; TPM "91.650917";
chr2	StringTie	exon	179177425	179177880	1000	+	.	gene_id "STR.25..29"; transcript_id "STR.25..29.1"; exon_number "1"; reference_id "ENSMUST00000118761.1"; ref_gene_id "ENSMUSG00000061897.5"; ref_gene_name "Gm14292"; cov "3.264990";
chr2	StringTie	transcript	178411206	178414472	1000	-	.	gene_id "STR.25..30"; transcript_id "STR.25..30.1"; reference_id "ENSMUST00000058678.4"; ref_gene_id "ENSMUSG00000049999.4"; ref_gene_name "Ppp1r3d"; cov "8.565351"; FPKM "299.899963"; TPM "240.436340";
chr2	StringTie	exon	178411206	178414472	1000	-	.	gene_id "STR.25..30"; transcript_id "STR.25..30.1"; exon_number "1"; reference_id "ENSMUST00000058678.4"; ref_gene_id "ENSMUSG00000049999.4"; ref_gene_name "Ppp1r3d"; cov "8.565351";
chr2	StringTie	transcript	178414535	178422447	1000	+	.	gene_id "STR.25..31"; transcript_id "STR.25..31.1"; cov "120.730682"; FPKM "4227.162598"; TPM "3389.008057";
chr2	StringTie	exon	178414535	178414708	1000	+	.	gene_id "STR.25..31"; transcript_id "STR.25..31.1"; exon_number "1"; cov "48.190701";
chr2	StringTie	exon	178416632	178416743	1000	+	.	gene_id "STR.25..31"; transcript_id "STR.25..31.1"; exon_number "2"; cov "63.102398";
chr2	StringTie	exon	178417506	178417591	1000	+	.	gene_id "STR.25..31"; transcript_id "STR.25..31.1"; exon_number "3"; cov "63.259338";
chr2	StringTie	exon	178420271	178422447	1000	+	.	gene_id "STR.25..31"; transcript_id "STR.25..31.1"; exon_number "4"; cov "131.763687";
chr2	StringTie	transcript	178414582	178420290	1000	+	.	gene_id "STR.25..31"; transcript_id "STR.25..31.2"; reference_id "ENSMUST00000129003.1"; ref_gene_id "ENSMUSG00000070476.10"; ref_gene_name "Fam217b"; cov "42.436623"; FPKM "1485.840210"; TPM "1191.230469";
chr2	StringTie	exon	178414582	178414726	1000	+	.	gene_id "STR.25..31"; transcript_id "STR.25..31.2"; exon_number "1"; reference_id "ENSMUST00000129003.1"; ref_gene_id "ENSMUSG00000070476.10"; ref_gene_name "Fam217b"; cov "39.226326";
chr2	StringTie	exon	178416632	178416743	1000	+	.	gene_id "STR.25..31"; transcript_id "STR.25..31.2"; exon_number "2"; reference_id "ENSMUST00000129003.1"; ref_gene_id "ENSMUSG00000070476.10"; ref_gene_name "Fam217b"; cov "44.513672";
chr2	StringTie	exon	178417506	178417591	1000	+	.	gene_id "STR.25..31"; transcript_id "STR.25..31.2"; exon_number "3"; reference_id "ENSMUST00000129003.1"; ref_gene_id "ENSMUSG00000070476.10"; ref_gene_name "Fam217b"; cov "44.624382";
chr2	StringTie	exon	178420271	178420290	1000	+	.	gene_id "STR.25..31"; transcript_id "STR.25..31.2"; exon_number "4"; reference_id "ENSMUST00000129003.1"; ref_gene_id "ENSMUSG00000070476.10"; ref_gene_name "Fam217b"; cov "44.672478";
chr2	StringTie	transcript	178422551	178424429	1000	+	.	gene_id "STR.25..32"; transcript_id "STR.25..32.1"; cov "49.555084"; FPKM "1735.079956"; TPM "1391.051392";
chr2	StringTie	exon	178422551	178424429	1000	+	.	gene_id "STR.25..32"; transcript_id "STR.25..32.1"; exon_number "1"; cov "49.555084";
chr2	StringTie	transcript	179039977	179067135	1000	+	.	gene_id "STR.25..33"; transcript_id "STR.25..33.1"; cov "1.845168"; FPKM "64.605156"; TPM "51.795361";
chr2	StringTie	exon	179039977	179040185	1000	+	.	gene_id "STR.25..33"; transcript_id "STR.25..33.1"; exon_number "1"; cov "3.301435";
chr2	StringTie	exon	179040594	179040654	1000	+	.	gene_id "STR.25..33"; transcript_id "STR.25..33.1"; exon_number "2"; cov "4.000000";
chr2	StringTie	exon	179066392	179067135	1000	+	.	gene_id "STR.25..33"; transcript_id "STR.25..33.1"; exon_number "3"; cov "1.259409";
chr2	StringTie	transcript	179050688	179051488	1000	+	.	gene_id "STR.25..34"; transcript_id "STR.25..34.1"; cov "7.689138"; FPKM "269.221008"; TPM "215.840332";
chr2	StringTie	exon	179050688	179051488	1000	+	.	gene_id "STR.25..34"; transcript_id "STR.25..34.1"; exon_number "1"; cov "7.689138";
chr2	StringTie	transcript	180025133	180035465	1000	+	.	gene_id "STR.25..35"; transcript_id "STR.25..35.1"; cov "38.808426"; FPKM "1358.805542"; TPM "1089.383911";
chr2	StringTie	exon	180025133	180025312	1000	+	.	gene_id "STR.25..35"; transcript_id "STR.25..35.1"; exon_number "1"; cov "4.733333";
chr2	StringTie	exon	180026635	180026798	1000	+	.	gene_id "STR.25..35"; transcript_id "STR.25..35.1"; exon_number "2"; cov "6.579268";
chr2	StringTie	exon	180027900	180028035	1000	+	.	gene_id "STR.25..35"; transcript_id "STR.25..35.1"; exon_number "3"; cov "11.735509";
chr2	StringTie	exon	180028958	180029074	1000	+	.	gene_id "STR.25..35"; transcript_id "STR.25..35.1"; exon_number "4"; cov "16.185616";
chr2	StringTie	exon	180031361	180031528	1000	+	.	gene_id "STR.25..35"; transcript_id "STR.25..35.1"; exon_number "5"; cov "33.604153";
chr2	StringTie	exon	180031794	180031871	1000	+	.	gene_id "STR.25..35"; transcript_id "STR.25..35.1"; exon_number "6"; cov "42.781658";
chr2	StringTie	exon	180032061	180032222	1000	+	.	gene_id "STR.25..35"; transcript_id "STR.25..35.1"; exon_number "7"; cov "42.764832";
chr2	StringTie	exon	180032501	180032651	1000	+	.	gene_id "STR.25..35"; transcript_id "STR.25..35.1"; exon_number "8"; cov "24.041224";
chr2	StringTie	exon	180033686	180033870	1000	+	.	gene_id "STR.25..35"; transcript_id "STR.25..35.1"; exon_number "9"; cov "21.362162";
chr2	StringTie	exon	180034298	180035465	1000	+	.	gene_id "STR.25..35"; transcript_id "STR.25..35.1"; exon_number "10"; cov "58.610447";
chr2	StringTie	transcript	180027888	180032532	1000	-	.	gene_id "STR.25..36"; transcript_id "STR.25..36.1"; cov "3.887792"; FPKM "136.123886"; TPM "109.133476";
chr2	StringTie	exon	180027888	180028031	1000	-	.	gene_id "STR.25..36"; transcript_id "STR.25..36.1"; exon_number "1"; cov "1.534519";
chr2	StringTie	exon	180028952	180029073	1000	-	.	gene_id "STR.25..36"; transcript_id "STR.25..36.1"; exon_number "2"; cov "2.354778";
chr2	StringTie	exon	180031356	180031526	1000	-	.	gene_id "STR.25..36"; transcript_id "STR.25..36.1"; exon_number "3"; cov "4.517559";
chr2	StringTie	exon	180031789	180031869	1000	-	.	gene_id "STR.25..36"; transcript_id "STR.25..36.1"; exon_number "4"; cov "5.543585";
chr2	StringTie	exon	180032057	180032224	1000	-	.	gene_id "STR.25..36"; transcript_id "STR.25..36.1"; exon_number "5"; cov "5.625578";
chr2	StringTie	exon	180032503	180032532	1000	-	.	gene_id "STR.25..36"; transcript_id "STR.25..36.1"; exon_number "6"; cov "3.625839";
chr2	StringTie	transcript	179912152	179939874	1000	-	.	gene_id "STR.25..37"; transcript_id "STR.25..37.1"; cov "5.472099"; FPKM "191.595459"; TPM "153.606247";
chr2	StringTie	exon	179912152	179913606	1000	-	.	gene_id "STR.25..37"; transcript_id "STR.25..37.1"; exon_number "1"; cov "7.852341";
chr2	StringTie	exon	179921152	179921271	1000	-	.	gene_id "STR.25..37"; transcript_id "STR.25..37.1"; exon_number "2"; cov "4.825666";
chr2	StringTie	exon	179921911	179921967	1000	-	.	gene_id "STR.25..37"; transcript_id "STR.25..37.1"; exon_number "3"; cov "5.584954";
chr2	StringTie	exon	179922954	179923079	1000	-	.	gene_id "STR.25..37"; transcript_id "STR.25..37.1"; exon_number "4"; cov "4.331188";
chr2	StringTie	exon	179923979	179924109	1000	-	.	gene_id "STR.25..37"; transcript_id "STR.25..37.1"; exon_number "5"; cov "4.022385";
chr2	StringTie	exon	179924417	179924586	1000	-	.	gene_id "STR.25..37"; transcript_id "STR.25..37.1"; exon_number "6"; cov "3.909280";
chr2	StringTie	exon	179926216	179926330	1000	-	.	gene_id "STR.25..37"; transcript_id "STR.25..37.1"; exon_number "7"; cov "3.638198";
chr2	StringTie	exon	179929277	179929424	1000	-	.	gene_id "STR.25..37"; transcript_id "STR.25..37.1"; exon_number "8"; cov "3.814372";
chr2	StringTie	exon	179932016	179932225	1000	-	.	gene_id "STR.25..37"; transcript_id "STR.25..37.1"; exon_number "9"; cov "2.503427";
chr2	StringTie	exon	179932963	179933052	1000	-	.	gene_id "STR.25..37"; transcript_id "STR.25..37.1"; exon_number "10"; cov "2.933333";
chr2	StringTie	exon	179935029	179935151	1000	-	.	gene_id "STR.25..37"; transcript_id "STR.25..37.1"; exon_number "11"; cov "2.910569";
chr2	StringTie	exon	179935892	179936011	1000	-	.	gene_id "STR.25..37"; transcript_id "STR.25..37.1"; exon_number "12"; cov "2.891667";
chr2	StringTie	exon	179938411	179938530	1000	-	.	gene_id "STR.25..37"; transcript_id "STR.25..37.1"; exon_number "13"; cov "1.325000";
chr2	StringTie	exon	179939794	179939874	1000	-	.	gene_id "STR.25..37"; transcript_id "STR.25..37.1"; exon_number "14"; cov "1.000000";
chr2	StringTie	transcript	179912152	179932225	1000	-	.	gene_id "STR.25..37"; transcript_id "STR.25..37.2"; cov "3.964386"; FPKM "138.805679"; TPM "111.283531";
chr2	StringTie	exon	179912152	179913606	1000	-	.	gene_id "STR.25..37"; transcript_id "STR.25..37.2"; exon_number "1"; cov "5.097487";
chr2	StringTie	exon	179921152	179921271	1000	-	.	gene_id "STR.25..37"; transcript_id "STR.25..37.2"; exon_number "2"; cov "3.132667";
chr2	StringTie	exon	179921911	179921967	1000	-	.	gene_id "STR.25..37"; transcript_id "STR.25..37.2"; exon_number "3"; cov "3.625572";
chr2	StringTie	exon	179922954	179923079	1000	-	.	gene_id "STR.25..37"; transcript_id "STR.25..37.2"; exon_number "4"; cov "2.811669";
chr2	StringTie	exon	179923979	179924109	1000	-	.	gene_id "STR.25..37"; transcript_id "STR.25..37.2"; exon_number "5"; cov "2.611203";
chr2	StringTie	exon	179924417	179924586	1000	-	.	gene_id "STR.25..37"; transcript_id "STR.25..37.2"; exon_number "6"; cov "2.537779";
chr2	StringTie	exon	179926216	179926330	1000	-	.	gene_id "STR.25..37"; transcript_id "STR.25..37.2"; exon_number "7"; cov "2.361802";
chr2	StringTie	exon	179929277	179929424	1000	-	.	gene_id "STR.25..37"; transcript_id "STR.25..37.2"; exon_number "8"; cov "2.476168";
chr2	StringTie	exon	179931980	179932225	1000	-	.	gene_id "STR.25..37"; transcript_id "STR.25..37.2"; exon_number "9"; cov "1.688131";
chr2	StringTie	transcript	179976832	179978021	1000	+	.	gene_id "STR.25..38"; transcript_id "STR.25..38.1"; cov "9.268099"; FPKM "324.505432"; TPM "260.163055";
chr2	StringTie	exon	179976832	179977192	1000	+	.	gene_id "STR.25..38"; transcript_id "STR.25..38.1"; exon_number "1"; cov "2.267831";
chr2	StringTie	exon	179977385	179978021	1000	+	.	gene_id "STR.25..38"; transcript_id "STR.25..38.1"; exon_number "2"; cov "13.235283";
chr2	StringTie	transcript	179976832	179978021	1000	+	.	gene_id "STR.25..38"; transcript_id "STR.25..38.2"; cov "9.355931"; FPKM "327.580719"; TPM "262.628571";
chr2	StringTie	exon	179976832	179977192	1000	+	.	gene_id "STR.25..38"; transcript_id "STR.25..38.2"; exon_number "1"; cov "2.230784";
chr2	StringTie	exon	179977449	179978021	1000	+	.	gene_id "STR.25..38"; transcript_id "STR.25..38.2"; exon_number "2"; cov "13.844898";
chr2	StringTie	transcript	179780252	179896149	1000	+	.	gene_id "STR.25..39"; transcript_id "STR.25..39.1"; cov "9.132715"; FPKM "319.765198"; TPM "256.362701";
chr2	StringTie	exon	179780252	179780480	1000	+	.	gene_id "STR.25..39"; transcript_id "STR.25..39.1"; exon_number "1"; cov "5.982533";
chr2	StringTie	exon	179797458	179797628	1000	+	.	gene_id "STR.25..39"; transcript_id "STR.25..39.1"; exon_number "2"; cov "6.000000";
chr2	StringTie	exon	179842969	179843124	1000	+	.	gene_id "STR.25..39"; transcript_id "STR.25..39.1"; exon_number "3"; cov "6.000000";
chr2	StringTie	exon	179847220	179847364	1000	+	.	gene_id "STR.25..39"; transcript_id "STR.25..39.1"; exon_number "4"; cov "6.000000";
chr2	StringTie	exon	179860117	179860289	1000	+	.	gene_id "STR.25..39"; transcript_id "STR.25..39.1"; exon_number "5"; cov "5.260116";
chr2	StringTie	exon	179874072	179874209	1000	+	.	gene_id "STR.25..39"; transcript_id "STR.25..39.1"; exon_number "6"; cov "6.463768";
chr2	StringTie	exon	179881810	179881995	1000	+	.	gene_id "STR.25..39"; transcript_id "STR.25..39.1"; exon_number "7"; cov "7.000000";
chr2	StringTie	exon	179885854	179886107	1000	+	.	gene_id "STR.25..39"; transcript_id "STR.25..39.1"; exon_number "8"; cov "7.000000";
chr2	StringTie	exon	179886720	179886862	1000	+	.	gene_id "STR.25..39"; transcript_id "STR.25..39.1"; exon_number "9"; cov "7.000000";
chr2	StringTie	exon	179889089	179889322	1000	+	.	gene_id "STR.25..39"; transcript_id "STR.25..39.1"; exon_number "10"; cov "7.000000";
chr2	StringTie	exon	179890743	179890976	1000	+	.	gene_id "STR.25..39"; transcript_id "STR.25..39.1"; exon_number "11"; cov "7.192307";
chr2	StringTie	exon	179893192	179893331	1000	+	.	gene_id "STR.25..39"; transcript_id "STR.25..39.1"; exon_number "12"; cov "10.642858";
chr2	StringTie	exon	179894028	179894192	1000	+	.	gene_id "STR.25..39"; transcript_id "STR.25..39.1"; exon_number "13"; cov "14.348562";
chr2	StringTie	exon	179895712	179896149	1000	+	.	gene_id "STR.25..39"; transcript_id "STR.25..39.1"; exon_number "14"; cov "19.093349";
chr2	StringTie	transcript	179895710	179898871	1000	-	.	gene_id "STR.25..40"; transcript_id "STR.25..40.1"; cov "33.571220"; FPKM "1175.434448"; TPM "942.371338";
chr2	StringTie	exon	179895710	179898871	1000	-	.	gene_id "STR.25..40"; transcript_id "STR.25..40.1"; exon_number "1"; cov "33.571220";
chr2	StringTie	transcript	180096350	180096676	1000	-	.	gene_id "STR.25..41"; transcript_id "STR.25..41.1"; cov "1.995327"; FPKM "69.862701"; TPM "56.010445";
chr2	StringTie	exon	180096350	180096481	1000	-	.	gene_id "STR.25..41"; transcript_id "STR.25..41.1"; exon_number "1"; cov "1.992424";
chr2	StringTie	exon	180096595	180096676	1000	-	.	gene_id "STR.25..41"; transcript_id "STR.25..41.1"; exon_number "2"; cov "2.000000";
chr2	StringTie	transcript	180099462	180104488	1000	-	.	gene_id "STR.25..42"; transcript_id "STR.25..42.1"; cov "22.505638"; FPKM "787.993469"; TPM "631.751526";
chr2	StringTie	exon	180099462	180101416	1000	-	.	gene_id "STR.25..42"; transcript_id "STR.25..42.1"; exon_number "1"; cov "27.296539";
chr2	StringTie	exon	180102729	180102895	1000	-	.	gene_id "STR.25..42"; transcript_id "STR.25..42.1"; exon_number "2"; cov "12.145269";
chr2	StringTie	exon	180103906	180104488	1000	-	.	gene_id "STR.25..42"; transcript_id "STR.25..42.1"; exon_number "3"; cov "9.407811";
chr2	StringTie	transcript	180099465	180104488	1000	-	.	gene_id "STR.25..42"; transcript_id "STR.25..42.2"; reference_id "ENSMUST00000056480.9"; ref_gene_id "ENSMUSG00000039059.11"; ref_gene_name "Hrh3"; cov "79.488266"; FPKM "2783.135010"; TPM "2231.300049";
chr2	StringTie	exon	180099465	180101416	1000	-	.	gene_id "STR.25..42"; transcript_id "STR.25..42.2"; exon_number "1"; reference_id "ENSMUST00000056480.9"; ref_gene_id "ENSMUSG00000039059.11"; ref_gene_name "Hrh3"; cov "96.532410";
chr2	StringTie	exon	180102729	180102895	1000	-	.	gene_id "STR.25..42"; transcript_id "STR.25..42.2"; exon_number "2"; reference_id "ENSMUST00000056480.9"; ref_gene_id "ENSMUSG00000039059.11"; ref_gene_name "Hrh3"; cov "42.890659";
chr2	StringTie	exon	180103902	180104488	1000	-	.	gene_id "STR.25..42"; transcript_id "STR.25..42.2"; exon_number "3"; reference_id "ENSMUST00000056480.9"; ref_gene_id "ENSMUSG00000039059.11"; ref_gene_name "Hrh3"; cov "33.221889";
chr2	StringTie	transcript	180116165	180162680	1000	+	.	gene_id "STR.25..43"; transcript_id "STR.25..43.1"; cov "18.785681"; FPKM "657.746033"; TPM "527.329285";
chr2	StringTie	exon	180116165	180116470	1000	+	.	gene_id "STR.25..43"; transcript_id "STR.25..43.1"; exon_number "1"; cov "15.483660";
chr2	StringTie	exon	180136979	180137112	1000	+	.	gene_id "STR.25..43"; transcript_id "STR.25..43.1"; exon_number "2"; cov "21.907688";
chr2	StringTie	exon	180138213	180138357	1000	+	.	gene_id "STR.25..43"; transcript_id "STR.25..43.1"; exon_number "3"; cov "20.305124";
chr2	StringTie	exon	180141105	180141180	1000	+	.	gene_id "STR.25..43"; transcript_id "STR.25..43.1"; exon_number "4"; cov "16.612083";
chr2	StringTie	exon	180144832	180144966	1000	+	.	gene_id "STR.25..43"; transcript_id "STR.25..43.1"; exon_number "5"; cov "16.710821";
chr2	StringTie	exon	180145089	180145186	1000	+	.	gene_id "STR.25..43"; transcript_id "STR.25..43.1"; exon_number "6"; cov "16.631622";
chr2	StringTie	exon	180148426	180148608	1000	+	.	gene_id "STR.25..43"; transcript_id "STR.25..43.1"; exon_number "7"; cov "17.513678";
chr2	StringTie	exon	180150179	180150286	1000	+	.	gene_id "STR.25..43"; transcript_id "STR.25..43.1"; exon_number "8"; cov "18.249960";
chr2	StringTie	exon	180151016	180151105	1000	+	.	gene_id "STR.25..43"; transcript_id "STR.25..43.1"; exon_number "9"; cov "17.705748";
chr2	StringTie	exon	180153199	180153322	1000	+	.	gene_id "STR.25..43"; transcript_id "STR.25..43.1"; exon_number "10"; cov "16.072367";
chr2	StringTie	exon	180155267	180155407	1000	+	.	gene_id "STR.25..43"; transcript_id "STR.25..43.1"; exon_number "11"; cov "16.431520";
chr2	StringTie	exon	180157829	180157952	1000	+	.	gene_id "STR.25..43"; transcript_id "STR.25..43.1"; exon_number "12"; cov "16.960949";
chr2	StringTie	exon	180159029	180159119	1000	+	.	gene_id "STR.25..43"; transcript_id "STR.25..43.1"; exon_number "13"; cov "17.104855";
chr2	StringTie	exon	180161489	180162680	1000	+	.	gene_id "STR.25..43"; transcript_id "STR.25..43.1"; exon_number "14"; cov "20.852444";
chr2	StringTie	transcript	180119306	180162680	1000	+	.	gene_id "STR.25..43"; transcript_id "STR.25..43.2"; reference_id "ENSMUST00000040668.8"; ref_gene_id "ENSMUSG00000039050.8"; ref_gene_name "Osbpl2"; cov "107.740997"; FPKM "3772.352539"; TPM "3024.377197";
chr2	StringTie	exon	180119306	180119469	1000	+	.	gene_id "STR.25..43"; transcript_id "STR.25..43.2"; exon_number "1"; reference_id "ENSMUST00000040668.8"; ref_gene_id "ENSMUSG00000039050.8"; ref_gene_name "Osbpl2"; cov "82.957603";
chr2	StringTie	exon	180136979	180137112	1000	+	.	gene_id "STR.25..43"; transcript_id "STR.25..43.2"; exon_number "2"; reference_id "ENSMUST00000040668.8"; ref_gene_id "ENSMUSG00000039050.8"; ref_gene_name "Osbpl2"; cov "124.897636";
chr2	StringTie	exon	180138213	180138357	1000	+	.	gene_id "STR.25..43"; transcript_id "STR.25..43.2"; exon_number "3"; reference_id "ENSMUST00000040668.8"; ref_gene_id "ENSMUSG00000039050.8"; ref_gene_name "Osbpl2"; cov "115.761292";
chr2	StringTie	exon	180141105	180141180	1000	+	.	gene_id "STR.25..43"; transcript_id "STR.25..43.2"; exon_number "4"; reference_id "ENSMUST00000040668.8"; ref_gene_id "ENSMUSG00000039050.8"; ref_gene_name "Osbpl2"; cov "94.706955";
chr2	StringTie	exon	180144832	180144966	1000	+	.	gene_id "STR.25..43"; transcript_id "STR.25..43.2"; exon_number "5"; reference_id "ENSMUST00000040668.8"; ref_gene_id "ENSMUSG00000039050.8"; ref_gene_name "Osbpl2"; cov "95.269867";
chr2	StringTie	exon	180145089	180145186	1000	+	.	gene_id "STR.25..43"; transcript_id "STR.25..43.2"; exon_number "6"; reference_id "ENSMUST00000040668.8"; ref_gene_id "ENSMUSG00000039050.8"; ref_gene_name "Osbpl2"; cov "94.818336";
chr2	StringTie	exon	180148426	180148608	1000	+	.	gene_id "STR.25..43"; transcript_id "STR.25..43.2"; exon_number "7"; reference_id "ENSMUST00000040668.8"; ref_gene_id "ENSMUSG00000039050.8"; ref_gene_name "Osbpl2"; cov "99.847015";
chr2	StringTie	exon	180150179	180150286	1000	+	.	gene_id "STR.25..43"; transcript_id "STR.25..43.2"; exon_number "8"; reference_id "ENSMUST00000040668.8"; ref_gene_id "ENSMUSG00000039050.8"; ref_gene_name "Osbpl2"; cov "104.044632";
chr2	StringTie	exon	180151016	180151105	1000	+	.	gene_id "STR.25..43"; transcript_id "STR.25..43.2"; exon_number "9"; reference_id "ENSMUST00000040668.8"; ref_gene_id "ENSMUSG00000039050.8"; ref_gene_name "Osbpl2"; cov "100.942032";
chr2	StringTie	exon	180153199	180153322	1000	+	.	gene_id "STR.25..43"; transcript_id "STR.25..43.2"; exon_number "10"; reference_id "ENSMUST00000040668.8"; ref_gene_id "ENSMUSG00000039050.8"; ref_gene_name "Osbpl2"; cov "91.629967";
chr2	StringTie	exon	180155267	180155407	1000	+	.	gene_id "STR.25..43"; transcript_id "STR.25..43.2"; exon_number "11"; reference_id "ENSMUST00000040668.8"; ref_gene_id "ENSMUSG00000039050.8"; ref_gene_name "Osbpl2"; cov "93.677544";
chr2	StringTie	exon	180157829	180157952	1000	+	.	gene_id "STR.25..43"; transcript_id "STR.25..43.2"; exon_number "12"; reference_id "ENSMUST00000040668.8"; ref_gene_id "ENSMUSG00000039050.8"; ref_gene_name "Osbpl2"; cov "96.695869";
chr2	StringTie	exon	180159029	180159119	1000	+	.	gene_id "STR.25..43"; transcript_id "STR.25..43.2"; exon_number "13"; reference_id "ENSMUST00000040668.8"; ref_gene_id "ENSMUSG00000039050.8"; ref_gene_name "Osbpl2"; cov "97.516281";
chr2	StringTie	exon	180161489	180162680	1000	+	.	gene_id "STR.25..43"; transcript_id "STR.25..43.2"; exon_number "14"; reference_id "ENSMUST00000040668.8"; ref_gene_id "ENSMUSG00000039050.8"; ref_gene_name "Osbpl2"; cov "118.881622";
chr2	StringTie	transcript	180119404	180159292	1000	+	.	gene_id "STR.25..43"; transcript_id "STR.25..43.3"; reference_id "ENSMUST00000142376.1"; ref_gene_id "ENSMUSG00000039050.8"; ref_gene_name "Osbpl2"; cov "0.737630"; FPKM "25.826757"; TPM "20.705872";
chr2	StringTie	exon	180119404	180119469	1000	+	.	gene_id "STR.25..43"; transcript_id "STR.25..43.3"; exon_number "1"; reference_id "ENSMUST00000142376.1"; ref_gene_id "ENSMUSG00000039050.8"; ref_gene_name "Osbpl2"; cov "0.635646";
chr2	StringTie	exon	180136979	180137112	1000	+	.	gene_id "STR.25..43"; transcript_id "STR.25..43.3"; exon_number "2"; reference_id "ENSMUST00000142376.1"; ref_gene_id "ENSMUSG00000039050.8"; ref_gene_name "Osbpl2"; cov "0.724523";
chr2	StringTie	exon	180138213	180138357	1000	+	.	gene_id "STR.25..43"; transcript_id "STR.25..43.3"; exon_number "3"; reference_id "ENSMUST00000142376.1"; ref_gene_id "ENSMUSG00000039050.8"; ref_gene_name "Osbpl2"; cov "0.671524";
chr2	StringTie	exon	180141105	180141180	1000	+	.	gene_id "STR.25..43"; transcript_id "STR.25..43.3"; exon_number "4"; reference_id "ENSMUST00000142376.1"; ref_gene_id "ENSMUSG00000039050.8"; ref_gene_name "Osbpl2"; cov "0.549389";
chr2	StringTie	exon	180144832	180144966	1000	+	.	gene_id "STR.25..43"; transcript_id "STR.25..43.3"; exon_number "5"; reference_id "ENSMUST00000142376.1"; ref_gene_id "ENSMUSG00000039050.8"; ref_gene_name "Osbpl2"; cov "0.552654";
chr2	StringTie	exon	180145089	180145186	1000	+	.	gene_id "STR.25..43"; transcript_id "STR.25..43.3"; exon_number "6"; reference_id "ENSMUST00000142376.1"; ref_gene_id "ENSMUSG00000039050.8"; ref_gene_name "Osbpl2"; cov "0.550035";
chr2	StringTie	exon	180148426	180148608	1000	+	.	gene_id "STR.25..43"; transcript_id "STR.25..43.3"; exon_number "7"; reference_id "ENSMUST00000142376.1"; ref_gene_id "ENSMUSG00000039050.8"; ref_gene_name "Osbpl2"; cov "0.579206";
chr2	StringTie	exon	180150179	180150286	1000	+	.	gene_id "STR.25..43"; transcript_id "STR.25..43.3"; exon_number "8"; reference_id "ENSMUST00000142376.1"; ref_gene_id "ENSMUSG00000039050.8"; ref_gene_name "Osbpl2"; cov "0.603556";
chr2	StringTie	exon	180151016	180151105	1000	+	.	gene_id "STR.25..43"; transcript_id "STR.25..43.3"; exon_number "9"; reference_id "ENSMUST00000142376.1"; ref_gene_id "ENSMUSG00000039050.8"; ref_gene_name "Osbpl2"; cov "0.585558";
chr2	StringTie	exon	180153199	180153322	1000	+	.	gene_id "STR.25..43"; transcript_id "STR.25..43.3"; exon_number "10"; reference_id "ENSMUST00000142376.1"; ref_gene_id "ENSMUSG00000039050.8"; ref_gene_name "Osbpl2"; cov "0.531539";
chr2	StringTie	exon	180155267	180155407	1000	+	.	gene_id "STR.25..43"; transcript_id "STR.25..43.3"; exon_number "11"; reference_id "ENSMUST00000142376.1"; ref_gene_id "ENSMUSG00000039050.8"; ref_gene_name "Osbpl2"; cov "0.543417";
chr2	StringTie	exon	180157829	180157952	1000	+	.	gene_id "STR.25..43"; transcript_id "STR.25..43.3"; exon_number "12"; reference_id "ENSMUST00000142376.1"; ref_gene_id "ENSMUSG00000039050.8"; ref_gene_name "Osbpl2"; cov "0.560926";
chr2	StringTie	exon	180159029	180159292	1000	+	.	gene_id "STR.25..43"; transcript_id "STR.25..43.3"; exon_number "13"; reference_id "ENSMUST00000142376.1"; ref_gene_id "ENSMUSG00000039050.8"; ref_gene_name "Osbpl2"; cov "1.524535";
chr2	StringTie	transcript	180120632	180122173	1000	-	.	gene_id "STR.25..44"; transcript_id "STR.25..44.1"; cov "8.627108"; FPKM "302.062286"; TPM "242.169907";
chr2	StringTie	exon	180120632	180122173	1000	-	.	gene_id "STR.25..44"; transcript_id "STR.25..44.1"; exon_number "1"; cov "8.627108";
chr2	StringTie	transcript	180171485	180176286	1000	+	.	gene_id "STR.25..45"; transcript_id "STR.25..45.1"; reference_id "ENSMUST00000061437.4"; ref_gene_id "ENSMUSG00000039041.15"; ref_gene_name "Adrm1"; cov "8.594748"; FPKM "300.929260"; TPM "241.261536";
chr2	StringTie	exon	180171485	180171688	1000	+	.	gene_id "STR.25..45"; transcript_id "STR.25..45.1"; exon_number "1"; reference_id "ENSMUST00000061437.4"; ref_gene_id "ENSMUSG00000039041.15"; ref_gene_name "Adrm1"; cov "7.008653";
chr2	StringTie	exon	180172034	180172247	1000	+	.	gene_id "STR.25..45"; transcript_id "STR.25..45.1"; exon_number "2"; reference_id "ENSMUST00000061437.4"; ref_gene_id "ENSMUSG00000039041.15"; ref_gene_name "Adrm1"; cov "8.703439";
chr2	StringTie	exon	180172856	180172972	1000	+	.	gene_id "STR.25..45"; transcript_id "STR.25..45.1"; exon_number "3"; reference_id "ENSMUST00000061437.4"; ref_gene_id "ENSMUSG00000039041.15"; ref_gene_name "Adrm1"; cov "8.167994";
chr2	StringTie	exon	180173910	180174033	1000	+	.	gene_id "STR.25..45"; transcript_id "STR.25..45.1"; exon_number "4"; reference_id "ENSMUST00000061437.4"; ref_gene_id "ENSMUSG00000039041.15"; ref_gene_name "Adrm1"; cov "8.162348";
chr2	StringTie	exon	180174309	180174395	1000	+	.	gene_id "STR.25..45"; transcript_id "STR.25..45.1"; exon_number "5"; reference_id "ENSMUST00000061437.4"; ref_gene_id "ENSMUSG00000039041.15"; ref_gene_name "Adrm1"; cov "8.280655";
chr2	StringTie	exon	180174865	180174946	1000	+	.	gene_id "STR.25..45"; transcript_id "STR.25..45.1"; exon_number "6"; reference_id "ENSMUST00000061437.4"; ref_gene_id "ENSMUSG00000039041.15"; ref_gene_name "Adrm1"; cov "8.418441";
chr2	StringTie	exon	180175160	180175392	1000	+	.	gene_id "STR.25..45"; transcript_id "STR.25..45.1"; exon_number "7"; reference_id "ENSMUST00000061437.4"; ref_gene_id "ENSMUSG00000039041.15"; ref_gene_name "Adrm1"; cov "9.011335";
chr2	StringTie	exon	180175598	180175755	1000	+	.	gene_id "STR.25..45"; transcript_id "STR.25..45.1"; exon_number "8"; reference_id "ENSMUST00000061437.4"; ref_gene_id "ENSMUSG00000039041.15"; ref_gene_name "Adrm1"; cov "9.305308";
chr2	StringTie	exon	180175854	180175956	1000	+	.	gene_id "STR.25..45"; transcript_id "STR.25..45.1"; exon_number "9"; reference_id "ENSMUST00000061437.4"; ref_gene_id "ENSMUSG00000039041.15"; ref_gene_name "Adrm1"; cov "9.516109";
chr2	StringTie	exon	180176074	180176286	1000	+	.	gene_id "STR.25..45"; transcript_id "STR.25..45.1"; exon_number "10"; reference_id "ENSMUST00000061437.4"; ref_gene_id "ENSMUSG00000039041.15"; ref_gene_name "Adrm1"; cov "9.258604";
chr2	StringTie	transcript	180171595	180176284	1000	+	.	gene_id "STR.25..45"; transcript_id "STR.25..45.2"; cov "5.074467"; FPKM "177.673126"; TPM "142.444397";
chr2	StringTie	exon	180171595	180171688	1000	+	.	gene_id "STR.25..45"; transcript_id "STR.25..45.2"; exon_number "1"; cov "4.990254";
chr2	StringTie	exon	180172034	180172247	1000	+	.	gene_id "STR.25..45"; transcript_id "STR.25..45.2"; exon_number "2"; cov "4.339704";
chr2	StringTie	exon	180172856	180172972	1000	+	.	gene_id "STR.25..45"; transcript_id "STR.25..45.2"; exon_number "3"; cov "4.072721";
chr2	StringTie	exon	180173910	180174033	1000	+	.	gene_id "STR.25..45"; transcript_id "STR.25..45.2"; exon_number "4"; cov "4.069905";
chr2	StringTie	exon	180174309	180174395	1000	+	.	gene_id "STR.25..45"; transcript_id "STR.25..45.2"; exon_number "5"; cov "4.128896";
chr2	StringTie	exon	180174865	180174946	1000	+	.	gene_id "STR.25..45"; transcript_id "STR.25..45.2"; exon_number "6"; cov "4.197598";
chr2	StringTie	exon	180175160	180175755	1000	+	.	gene_id "STR.25..45"; transcript_id "STR.25..45.2"; exon_number "7"; cov "6.241238";
chr2	StringTie	exon	180175854	180175956	1000	+	.	gene_id "STR.25..45"; transcript_id "STR.25..45.2"; exon_number "8"; cov "4.744917";
chr2	StringTie	exon	180176074	180176284	1000	+	.	gene_id "STR.25..45"; transcript_id "STR.25..45.2"; exon_number "9"; cov "4.598838";
chr2	StringTie	transcript	180171606	180176284	1000	+	.	gene_id "STR.25..45"; transcript_id "STR.25..45.3"; reference_id "ENSMUST00000128029.7"; ref_gene_id "ENSMUSG00000039041.15"; ref_gene_name "Adrm1"; cov "0.871623"; FPKM "30.518274"; TPM "24.467165";
chr2	StringTie	exon	180171606	180171688	1000	+	.	gene_id "STR.25..45"; transcript_id "STR.25..45.3"; exon_number "1"; reference_id "ENSMUST00000128029.7"; ref_gene_id "ENSMUSG00000039041.15"; ref_gene_name "Adrm1"; cov "0.194589";
chr2	StringTie	exon	180172034	180172247	1000	+	.	gene_id "STR.25..45"; transcript_id "STR.25..45.3"; exon_number "2"; reference_id "ENSMUST00000128029.7"; ref_gene_id "ENSMUSG00000039041.15"; ref_gene_name "Adrm1"; cov "0.159366";
chr2	StringTie	exon	180172856	180172972	1000	+	.	gene_id "STR.25..45"; transcript_id "STR.25..45.3"; exon_number "3"; reference_id "ENSMUST00000128029.7"; ref_gene_id "ENSMUSG00000039041.15"; ref_gene_name "Adrm1"; cov "0.149562";
chr2	StringTie	exon	180173910	180174946	1000	+	.	gene_id "STR.25..45"; transcript_id "STR.25..45.3"; exon_number "4"; reference_id "ENSMUST00000128029.7"; ref_gene_id "ENSMUSG00000039041.15"; ref_gene_name "Adrm1"; cov "1.025424";
chr2	StringTie	exon	180175160	180176284	1000	+	.	gene_id "STR.25..45"; transcript_id "STR.25..45.3"; exon_number "5"; reference_id "ENSMUST00000128029.7"; ref_gene_id "ENSMUSG00000039041.15"; ref_gene_name "Adrm1"; cov "0.990385";
chr2	StringTie	transcript	180171824	180176284	1000	+	.	gene_id "STR.25..45"; transcript_id "STR.25..45.4"; cov "22.951612"; FPKM "803.608459"; TPM "644.270325";
chr2	StringTie	exon	180171824	180172247	1000	+	.	gene_id "STR.25..45"; transcript_id "STR.25..45.4"; exon_number "1"; cov "18.841187";
chr2	StringTie	exon	180172856	180172972	1000	+	.	gene_id "STR.25..45"; transcript_id "STR.25..45.4"; exon_number "2"; cov "22.609724";
chr2	StringTie	exon	180173910	180174033	1000	+	.	gene_id "STR.25..45"; transcript_id "STR.25..45.4"; exon_number "3"; cov "22.594095";
chr2	StringTie	exon	180174309	180174395	1000	+	.	gene_id "STR.25..45"; transcript_id "STR.25..45.4"; exon_number "4"; cov "22.921581";
chr2	StringTie	exon	180174865	180174946	1000	+	.	gene_id "STR.25..45"; transcript_id "STR.25..45.4"; exon_number "5"; cov "23.302982";
chr2	StringTie	exon	180175160	180175392	1000	+	.	gene_id "STR.25..45"; transcript_id "STR.25..45.4"; exon_number "6"; cov "24.944168";
chr2	StringTie	exon	180175598	180175755	1000	+	.	gene_id "STR.25..45"; transcript_id "STR.25..45.4"; exon_number "7"; cov "25.757914";
chr2	StringTie	exon	180175854	180175956	1000	+	.	gene_id "STR.25..45"; transcript_id "STR.25..45.4"; exon_number "8"; cov "26.341427";
chr2	StringTie	exon	180176074	180176284	1000	+	.	gene_id "STR.25..45"; transcript_id "STR.25..45.4"; exon_number "9"; cov "25.530466";
chr2	StringTie	transcript	180176369	180182869	1000	-	.	gene_id "STR.25..46"; transcript_id "STR.25..46.1"; cov "3.656692"; FPKM "128.032333"; TPM "102.646309";
chr2	StringTie	exon	180176369	180176764	1000	-	.	gene_id "STR.25..46"; transcript_id "STR.25..46.1"; exon_number "1"; cov "8.578282";
chr2	StringTie	exon	180176888	180177007	1000	-	.	gene_id "STR.25..46"; transcript_id "STR.25..46.1"; exon_number "2"; cov "5.000000";
chr2	StringTie	exon	180177103	180177193	1000	-	.	gene_id "STR.25..46"; transcript_id "STR.25..46.1"; exon_number "3"; cov "5.000000";
chr2	StringTie	exon	180177274	180177407	1000	-	.	gene_id "STR.25..46"; transcript_id "STR.25..46.1"; exon_number "4"; cov "5.000000";
chr2	StringTie	exon	180177491	180177644	1000	-	.	gene_id "STR.25..46"; transcript_id "STR.25..46.1"; exon_number "5"; cov "5.000000";
chr2	StringTie	exon	180177735	180177899	1000	-	.	gene_id "STR.25..46"; transcript_id "STR.25..46.1"; exon_number "6"; cov "5.000000";
chr2	StringTie	exon	180178009	180178204	1000	-	.	gene_id "STR.25..46"; transcript_id "STR.25..46.1"; exon_number "7"; cov "4.607143";
chr2	StringTie	exon	180178277	180178422	1000	-	.	gene_id "STR.25..46"; transcript_id "STR.25..46.1"; exon_number "8"; cov "4.000000";
chr2	StringTie	exon	180178515	180178629	1000	-	.	gene_id "STR.25..46"; transcript_id "STR.25..46.1"; exon_number "9"; cov "4.000000";
chr2	StringTie	exon	180178721	180178891	1000	-	.	gene_id "STR.25..46"; transcript_id "STR.25..46.1"; exon_number "10"; cov "4.000000";
chr2	StringTie	exon	180179010	180179140	1000	-	.	gene_id "STR.25..46"; transcript_id "STR.25..46.1"; exon_number "11"; cov "3.793893";
chr2	StringTie	exon	180179252	180179528	1000	-	.	gene_id "STR.25..46"; transcript_id "STR.25..46.1"; exon_number "12"; cov "3.000000";
chr2	StringTie	exon	180179606	180179754	1000	-	.	gene_id "STR.25..46"; transcript_id "STR.25..46.1"; exon_number "13"; cov "3.000000";
chr2	StringTie	exon	180179836	180179958	1000	-	.	gene_id "STR.25..46"; transcript_id "STR.25..46.1"; exon_number "14"; cov "3.000000";
chr2	StringTie	exon	180180074	180180236	1000	-	.	gene_id "STR.25..46"; transcript_id "STR.25..46.1"; exon_number "15"; cov "2.717792";
chr2	StringTie	exon	180180310	180180443	1000	-	.	gene_id "STR.25..46"; transcript_id "STR.25..46.1"; exon_number "16"; cov "2.000000";
chr2	StringTie	exon	180180609	180180762	1000	-	.	gene_id "STR.25..46"; transcript_id "STR.25..46.1"; exon_number "17"; cov "2.000000";
chr2	StringTie	exon	180180842	180180978	1000	-	.	gene_id "STR.25..46"; transcript_id "STR.25..46.1"; exon_number "18"; cov "1.540146";
chr2	StringTie	exon	180181093	180181269	1000	-	.	gene_id "STR.25..46"; transcript_id "STR.25..46.1"; exon_number "19"; cov "1.000000";
chr2	StringTie	exon	180181350	180181498	1000	-	.	gene_id "STR.25..46"; transcript_id "STR.25..46.1"; exon_number "20"; cov "1.000000";
chr2	StringTie	exon	180181572	180181751	1000	-	.	gene_id "STR.25..46"; transcript_id "STR.25..46.1"; exon_number "21"; cov "1.000000";
chr2	StringTie	exon	180182358	180182468	1000	-	.	gene_id "STR.25..46"; transcript_id "STR.25..46.1"; exon_number "22"; cov "1.000000";
chr2	StringTie	exon	180182767	180182869	1000	-	.	gene_id "STR.25..46"; transcript_id "STR.25..46.1"; exon_number "23"; cov "1.000000";
chr2	StringTie	transcript	180220774	180225622	1000	-	.	gene_id "STR.25..47"; transcript_id "STR.25..47.1"; cov "1.000000"; FPKM "35.013157"; TPM "28.070810";
chr2	StringTie	exon	180220774	180221378	1000	-	.	gene_id "STR.25..47"; transcript_id "STR.25..47.1"; exon_number "1"; cov "1.000000";
chr2	StringTie	exon	180225491	180225622	1000	-	.	gene_id "STR.25..47"; transcript_id "STR.25..47.1"; exon_number "2"; cov "1.000000";
chr2	StringTie	transcript	180036374	180042433	1000	-	.	gene_id "STR.25..48"; transcript_id "STR.25..48.1"; reference_id "ENSMUST00000029082.8"; ref_gene_id "ENSMUSG00000027566.15"; ref_gene_name "Psma7"; cov "3596.378662"; FPKM "125920.578125"; TPM "100953.265625";
chr2	StringTie	exon	180036374	180036573	1000	-	.	gene_id "STR.25..48"; transcript_id "STR.25..48.1"; exon_number "1"; reference_id "ENSMUST00000029082.8"; ref_gene_id "ENSMUSG00000027566.15"; ref_gene_name "Psma7"; cov "3346.966553";
chr2	StringTie	exon	180036938	180037000	1000	-	.	gene_id "STR.25..48"; transcript_id "STR.25..48.1"; exon_number "2"; reference_id "ENSMUST00000029082.8"; ref_gene_id "ENSMUSG00000027566.15"; ref_gene_name "Psma7"; cov "4002.055664";
chr2	StringTie	exon	180037383	180037502	1000	-	.	gene_id "STR.25..48"; transcript_id "STR.25..48.1"; exon_number "3"; reference_id "ENSMUST00000029082.8"; ref_gene_id "ENSMUSG00000027566.15"; ref_gene_name "Psma7"; cov "3922.288574";
chr2	StringTie	exon	180038065	180038187	1000	-	.	gene_id "STR.25..48"; transcript_id "STR.25..48.1"; exon_number "4"; reference_id "ENSMUST00000029082.8"; ref_gene_id "ENSMUSG00000027566.15"; ref_gene_name "Psma7"; cov "3691.852783";
chr2	StringTie	exon	180038725	180038849	1000	-	.	gene_id "STR.25..48"; transcript_id "STR.25..48.1"; exon_number "5"; reference_id "ENSMUST00000029082.8"; ref_gene_id "ENSMUSG00000027566.15"; ref_gene_name "Psma7"; cov "3660.584473";
chr2	StringTie	exon	180039353	180039479	1000	-	.	gene_id "STR.25..48"; transcript_id "STR.25..48.1"; exon_number "6"; reference_id "ENSMUST00000029082.8"; ref_gene_id "ENSMUSG00000027566.15"; ref_gene_name "Psma7"; cov "3739.889160";
chr2	StringTie	exon	180042278	180042433	1000	-	.	gene_id "STR.25..48"; transcript_id "STR.25..48.1"; exon_number "7"; reference_id "ENSMUST00000029082.8"; ref_gene_id "ENSMUSG00000027566.15"; ref_gene_name "Psma7"; cov "3258.047852";
chr2	StringTie	transcript	180036374	180042410	1000	-	.	gene_id "STR.25..48"; transcript_id "STR.25..48.2"; reference_id "ENSMUST00000129529.8"; ref_gene_id "ENSMUSG00000027566.15"; ref_gene_name "Psma7"; cov "8.485508"; FPKM "297.104431"; TPM "238.195084";
chr2	StringTie	exon	180036374	180036839	1000	-	.	gene_id "STR.25..48"; transcript_id "STR.25..48.2"; exon_number "1"; reference_id "ENSMUST00000129529.8"; ref_gene_id "ENSMUSG00000027566.15"; ref_gene_name "Psma7"; cov "10.270020";
chr2	StringTie	exon	180036938	180037000	1000	-	.	gene_id "STR.25..48"; transcript_id "STR.25..48.2"; exon_number "2"; reference_id "ENSMUST00000129529.8"; ref_gene_id "ENSMUSG00000027566.15"; ref_gene_name "Psma7"; cov "7.789135";
chr2	StringTie	exon	180037383	180037502	1000	-	.	gene_id "STR.25..48"; transcript_id "STR.25..48.2"; exon_number "3"; reference_id "ENSMUST00000129529.8"; ref_gene_id "ENSMUSG00000027566.15"; ref_gene_name "Psma7"; cov "7.633886";
chr2	StringTie	exon	180038065	180038187	1000	-	.	gene_id "STR.25..48"; transcript_id "STR.25..48.2"; exon_number "4"; reference_id "ENSMUST00000129529.8"; ref_gene_id "ENSMUSG00000027566.15"; ref_gene_name "Psma7"; cov "7.185393";
chr2	StringTie	exon	180038725	180038849	1000	-	.	gene_id "STR.25..48"; transcript_id "STR.25..48.2"; exon_number "5"; reference_id "ENSMUST00000129529.8"; ref_gene_id "ENSMUSG00000027566.15"; ref_gene_name "Psma7"; cov "7.124536";
chr2	StringTie	exon	180039353	180039479	1000	-	.	gene_id "STR.25..48"; transcript_id "STR.25..48.2"; exon_number "6"; reference_id "ENSMUST00000129529.8"; ref_gene_id "ENSMUSG00000027566.15"; ref_gene_name "Psma7"; cov "7.278885";
chr2	StringTie	exon	180042278	180042410	1000	-	.	gene_id "STR.25..48"; transcript_id "STR.25..48.2"; exon_number "7"; reference_id "ENSMUST00000129529.8"; ref_gene_id "ENSMUSG00000027566.15"; ref_gene_name "Psma7"; cov "6.964908";
chr2	StringTie	transcript	180036374	180042395	1000	-	.	gene_id "STR.25..48"; transcript_id "STR.25..48.3"; reference_id "ENSMUST00000126021.7"; ref_gene_id "ENSMUSG00000027566.15"; ref_gene_name "Psma7"; cov "15.261587"; FPKM "534.356384"; TPM "428.405121";
chr2	StringTie	exon	180036374	180036573	1000	-	.	gene_id "STR.25..48"; transcript_id "STR.25..48.3"; exon_number "1"; reference_id "ENSMUST00000126021.7"; ref_gene_id "ENSMUSG00000027566.15"; ref_gene_name "Psma7"; cov "1.019136";
chr2	StringTie	exon	180036938	180037000	1000	-	.	gene_id "STR.25..48"; transcript_id "STR.25..48.3"; exon_number "2"; reference_id "ENSMUST00000126021.7"; ref_gene_id "ENSMUSG00000027566.15"; ref_gene_name "Psma7"; cov "1.218608";
chr2	StringTie	exon	180037383	180037502	1000	-	.	gene_id "STR.25..48"; transcript_id "STR.25..48.3"; exon_number "3"; reference_id "ENSMUST00000126021.7"; ref_gene_id "ENSMUSG00000027566.15"; ref_gene_name "Psma7"; cov "1.194319";
chr2	StringTie	exon	180038065	180038187	1000	-	.	gene_id "STR.25..48"; transcript_id "STR.25..48.3"; exon_number "4"; reference_id "ENSMUST00000126021.7"; ref_gene_id "ENSMUSG00000027566.15"; ref_gene_name "Psma7"; cov "1.124152";
chr2	StringTie	exon	180038725	180038849	1000	-	.	gene_id "STR.25..48"; transcript_id "STR.25..48.3"; exon_number "5"; reference_id "ENSMUST00000126021.7"; ref_gene_id "ENSMUSG00000027566.15"; ref_gene_name "Psma7"; cov "1.114631";
chr2	StringTie	exon	180039353	180039479	1000	-	.	gene_id "STR.25..48"; transcript_id "STR.25..48.3"; exon_number "6"; reference_id "ENSMUST00000126021.7"; ref_gene_id "ENSMUSG00000027566.15"; ref_gene_name "Psma7"; cov "1.138779";
chr2	StringTie	exon	180041639	180042395	1000	-	.	gene_id "STR.25..48"; transcript_id "STR.25..48.3"; exon_number "7"; reference_id "ENSMUST00000126021.7"; ref_gene_id "ENSMUSG00000027566.15"; ref_gene_name "Psma7"; cov "29.425577";
chr2	StringTie	transcript	180042509	180070201	1000	+	.	gene_id "STR.25..49"; transcript_id "STR.25..49.1"; reference_id "ENSMUST00000041126.8"; ref_gene_id "ENSMUSG00000039086.9"; ref_gene_name "Ss18l1"; cov "51.432419"; FPKM "1800.811401"; TPM "1443.749756";
chr2	StringTie	exon	180042509	180042868	1000	+	.	gene_id "STR.25..49"; transcript_id "STR.25..49.1"; exon_number "1"; reference_id "ENSMUST00000041126.8"; ref_gene_id "ENSMUSG00000039086.9"; ref_gene_name "Ss18l1"; cov "6.263889";
chr2	StringTie	exon	180052464	180052540	1000	+	.	gene_id "STR.25..49"; transcript_id "STR.25..49.1"; exon_number "2"; reference_id "ENSMUST00000041126.8"; ref_gene_id "ENSMUSG00000039086.9"; ref_gene_name "Ss18l1"; cov "11.987013";
chr2	StringTie	exon	180053309	180053393	1000	+	.	gene_id "STR.25..49"; transcript_id "STR.25..49.1"; exon_number "3"; reference_id "ENSMUST00000041126.8"; ref_gene_id "ENSMUSG00000039086.9"; ref_gene_name "Ss18l1"; cov "13.435294";
chr2	StringTie	exon	180055019	180055163	1000	+	.	gene_id "STR.25..49"; transcript_id "STR.25..49.1"; exon_number "4"; reference_id "ENSMUST00000041126.8"; ref_gene_id "ENSMUSG00000039086.9"; ref_gene_name "Ss18l1"; cov "15.758620";
chr2	StringTie	exon	180055701	180055898	1000	+	.	gene_id "STR.25..49"; transcript_id "STR.25..49.1"; exon_number "5"; reference_id "ENSMUST00000041126.8"; ref_gene_id "ENSMUSG00000039086.9"; ref_gene_name "Ss18l1"; cov "15.828282";
chr2	StringTie	exon	180057585	180057749	1000	+	.	gene_id "STR.25..49"; transcript_id "STR.25..49.1"; exon_number "6"; reference_id "ENSMUST00000041126.8"; ref_gene_id "ENSMUSG00000039086.9"; ref_gene_name "Ss18l1"; cov "18.533333";
chr2	StringTie	exon	180058088	180058189	1000	+	.	gene_id "STR.25..49"; transcript_id "STR.25..49.1"; exon_number "7"; reference_id "ENSMUST00000041126.8"; ref_gene_id "ENSMUSG00000039086.9"; ref_gene_name "Ss18l1"; cov "21.000000";
chr2	StringTie	exon	180059336	180059428	1000	+	.	gene_id "STR.25..49"; transcript_id "STR.25..49.1"; exon_number "8"; reference_id "ENSMUST00000041126.8"; ref_gene_id "ENSMUSG00000039086.9"; ref_gene_name "Ss18l1"; cov "20.924730";
chr2	StringTie	exon	180061910	180062029	1000	+	.	gene_id "STR.25..49"; transcript_id "STR.25..49.1"; exon_number "9"; reference_id "ENSMUST00000041126.8"; ref_gene_id "ENSMUSG00000039086.9"; ref_gene_name "Ss18l1"; cov "28.966667";
chr2	StringTie	exon	180063271	180063398	1000	+	.	gene_id "STR.25..49"; transcript_id "STR.25..49.1"; exon_number "10"; reference_id "ENSMUST00000041126.8"; ref_gene_id "ENSMUSG00000039086.9"; ref_gene_name "Ss18l1"; cov "29.640625";
chr2	StringTie	exon	180067332	180070201	1000	+	.	gene_id "STR.25..49"; transcript_id "STR.25..49.1"; exon_number "11"; reference_id "ENSMUST00000041126.8"; ref_gene_id "ENSMUSG00000039086.9"; ref_gene_name "Ss18l1"; cov "69.413239";
chr2	StringTie	transcript	180070545	180085902	1000	+	.	gene_id "STR.25..50"; transcript_id "STR.25..50.1"; cov "10.237389"; FPKM "358.443329"; TPM "287.371796";
chr2	StringTie	exon	180070545	180070615	1000	+	.	gene_id "STR.25..50"; transcript_id "STR.25..50.1"; exon_number "1"; cov "2.552511";
chr2	StringTie	exon	180071794	180071886	1000	+	.	gene_id "STR.25..50"; transcript_id "STR.25..50.1"; exon_number "2"; cov "8.336200";
chr2	StringTie	exon	180073140	180073233	1000	+	.	gene_id "STR.25..50"; transcript_id "STR.25..50.1"; exon_number "3"; cov "13.055033";
chr2	StringTie	exon	180078619	180078823	1000	+	.	gene_id "STR.25..50"; transcript_id "STR.25..50.1"; exon_number "4"; cov "7.981409";
chr2	StringTie	exon	180082086	180082233	1000	+	.	gene_id "STR.25..50"; transcript_id "STR.25..50.1"; exon_number "5"; cov "8.362460";
chr2	StringTie	exon	180083345	180083460	1000	+	.	gene_id "STR.25..50"; transcript_id "STR.25..50.1"; exon_number "6"; cov "8.380033";
chr2	StringTie	exon	180084064	180084282	1000	+	.	gene_id "STR.25..50"; transcript_id "STR.25..50.1"; exon_number "7"; cov "8.411619";
chr2	StringTie	exon	180084451	180084589	1000	+	.	gene_id "STR.25..50"; transcript_id "STR.25..50.1"; exon_number "8"; cov "12.109675";
chr2	StringTie	exon	180085380	180085902	1000	+	.	gene_id "STR.25..50"; transcript_id "STR.25..50.1"; exon_number "9"; cov "13.206016";
chr2	StringTie	transcript	180070545	180085902	1000	+	.	gene_id "STR.25..50"; transcript_id "STR.25..50.2"; cov "5.358666"; FPKM "187.623810"; TPM "150.422104";
chr2	StringTie	exon	180070545	180070615	1000	+	.	gene_id "STR.25..50"; transcript_id "STR.25..50.2"; exon_number "1"; cov "1.337584";
chr2	StringTie	exon	180071794	180071886	1000	+	.	gene_id "STR.25..50"; transcript_id "STR.25..50.2"; exon_number "2"; cov "4.368391";
chr2	StringTie	exon	180078619	180078823	1000	+	.	gene_id "STR.25..50"; transcript_id "STR.25..50.2"; exon_number "3"; cov "4.182471";
chr2	StringTie	exon	180082086	180082233	1000	+	.	gene_id "STR.25..50"; transcript_id "STR.25..50.2"; exon_number "4"; cov "4.382152";
chr2	StringTie	exon	180083345	180083460	1000	+	.	gene_id "STR.25..50"; transcript_id "STR.25..50.2"; exon_number "5"; cov "4.391361";
chr2	StringTie	exon	180084064	180084312	1000	+	.	gene_id "STR.25..50"; transcript_id "STR.25..50.2"; exon_number "6"; cov "5.043391";
chr2	StringTie	exon	180084451	180084589	1000	+	.	gene_id "STR.25..50"; transcript_id "STR.25..50.2"; exon_number "7"; cov "6.345793";
chr2	StringTie	exon	180085380	180085902	1000	+	.	gene_id "STR.25..50"; transcript_id "STR.25..50.2"; exon_number "8"; cov "6.920305";
chr2	StringTie	transcript	180070592	180085902	1000	+	.	gene_id "STR.25..50"; transcript_id "STR.25..50.3"; cov "38.480152"; FPKM "1347.311646"; TPM "1080.169067";
chr2	StringTie	exon	180070592	180070615	1000	+	.	gene_id "STR.25..50"; transcript_id "STR.25..50.3"; exon_number "1"; cov "14.286397";
chr2	StringTie	exon	180071794	180071886	1000	+	.	gene_id "STR.25..50"; transcript_id "STR.25..50.3"; exon_number "2"; cov "31.071114";
chr2	StringTie	exon	180078619	180078823	1000	+	.	gene_id "STR.25..50"; transcript_id "STR.25..50.3"; exon_number "3"; cov "29.748718";
chr2	StringTie	exon	180082086	180082233	1000	+	.	gene_id "STR.25..50"; transcript_id "STR.25..50.3"; exon_number "4"; cov "31.168991";
chr2	StringTie	exon	180083345	180083460	1000	+	.	gene_id "STR.25..50"; transcript_id "STR.25..50.3"; exon_number "5"; cov "31.234493";
chr2	StringTie	exon	180084064	180084282	1000	+	.	gene_id "STR.25..50"; transcript_id "STR.25..50.3"; exon_number "6"; cov "31.352222";
chr2	StringTie	exon	180084451	180084589	1000	+	.	gene_id "STR.25..50"; transcript_id "STR.25..50.3"; exon_number "7"; cov "45.135807";
chr2	StringTie	exon	180085380	180085902	1000	+	.	gene_id "STR.25..50"; transcript_id "STR.25..50.3"; exon_number "8"; cov "49.222145";
chr2	StringTie	transcript	180070592	180085902	1000	+	.	gene_id "STR.25..50"; transcript_id "STR.25..50.4"; cov "10.273989"; FPKM "359.724792"; TPM "288.399200";
chr2	StringTie	exon	180070592	180070615	1000	+	.	gene_id "STR.25..50"; transcript_id "STR.25..50.4"; exon_number "1"; cov "3.920932";
chr2	StringTie	exon	180071794	180071886	1000	+	.	gene_id "STR.25..50"; transcript_id "STR.25..50.4"; exon_number "2"; cov "8.527533";
chr2	StringTie	exon	180078004	180078142	1000	+	.	gene_id "STR.25..50"; transcript_id "STR.25..50.4"; exon_number "3"; cov "7.245322";
chr2	StringTie	exon	180078619	180078823	1000	+	.	gene_id "STR.25..50"; transcript_id "STR.25..50.4"; exon_number "4"; cov "8.164599";
chr2	StringTie	exon	180082086	180082233	1000	+	.	gene_id "STR.25..50"; transcript_id "STR.25..50.4"; exon_number "5"; cov "8.554395";
chr2	StringTie	exon	180083345	180083460	1000	+	.	gene_id "STR.25..50"; transcript_id "STR.25..50.4"; exon_number "6"; cov "8.572372";
chr2	StringTie	exon	180084064	180084282	1000	+	.	gene_id "STR.25..50"; transcript_id "STR.25..50.4"; exon_number "7"; cov "8.604683";
chr2	StringTie	exon	180084451	180084589	1000	+	.	gene_id "STR.25..50"; transcript_id "STR.25..50.4"; exon_number "8"; cov "12.387618";
chr2	StringTie	exon	180085380	180085902	1000	+	.	gene_id "STR.25..50"; transcript_id "STR.25..50.4"; exon_number "9"; cov "13.509122";
chr2	StringTie	transcript	180070592	180085902	1000	+	.	gene_id "STR.25..50"; transcript_id "STR.25..50.5"; cov "7.352589"; FPKM "257.437378"; TPM "206.393127";
chr2	StringTie	exon	180070592	180070615	1000	+	.	gene_id "STR.25..50"; transcript_id "STR.25..50.5"; exon_number "1"; cov "2.760253";
chr2	StringTie	exon	180071794	180071886	1000	+	.	gene_id "STR.25..50"; transcript_id "STR.25..50.5"; exon_number "2"; cov "6.003201";
chr2	StringTie	exon	180073140	180073233	1000	+	.	gene_id "STR.25..50"; transcript_id "STR.25..50.5"; exon_number "3"; cov "9.401406";
chr2	StringTie	exon	180078004	180078142	1000	+	.	gene_id "STR.25..50"; transcript_id "STR.25..50.5"; exon_number "4"; cov "5.100553";
chr2	StringTie	exon	180078619	180078823	1000	+	.	gene_id "STR.25..50"; transcript_id "STR.25..50.5"; exon_number "5"; cov "5.747705";
chr2	StringTie	exon	180082086	180082233	1000	+	.	gene_id "STR.25..50"; transcript_id "STR.25..50.5"; exon_number "6"; cov "6.022112";
chr2	StringTie	exon	180083345	180083460	1000	+	.	gene_id "STR.25..50"; transcript_id "STR.25..50.5"; exon_number "7"; cov "6.034768";
chr2	StringTie	exon	180084064	180084282	1000	+	.	gene_id "STR.25..50"; transcript_id "STR.25..50.5"; exon_number "8"; cov "6.057514";
chr2	StringTie	exon	180084451	180084589	1000	+	.	gene_id "STR.25..50"; transcript_id "STR.25..50.5"; exon_number "9"; cov "8.720620";
chr2	StringTie	exon	180085380	180085902	1000	+	.	gene_id "STR.25..50"; transcript_id "STR.25..50.5"; exon_number "10"; cov "9.510135";
chr2	StringTie	transcript	180070592	180085902	1000	+	.	gene_id "STR.25..50"; transcript_id "STR.25..50.6"; reference_id "ENSMUST00000184862.7"; ref_gene_id "ENSMUSG00000039069.19"; ref_gene_name "Mtg2"; cov "0.177971"; FPKM "6.231327"; TPM "4.995790";
chr2	StringTie	exon	180070592	180070615	1000	+	.	gene_id "STR.25..50"; transcript_id "STR.25..50.6"; exon_number "1"; reference_id "ENSMUST00000184862.7"; ref_gene_id "ENSMUSG00000039069.19"; ref_gene_name "Mtg2"; cov "0.065888";
chr2	StringTie	exon	180071794	180071886	1000	+	.	gene_id "STR.25..50"; transcript_id "STR.25..50.6"; exon_number "2"; reference_id "ENSMUST00000184862.7"; ref_gene_id "ENSMUSG00000039069.19"; ref_gene_name "Mtg2"; cov "0.143297";
chr2	StringTie	exon	180073140	180073233	1000	+	.	gene_id "STR.25..50"; transcript_id "STR.25..50.6"; exon_number "3"; reference_id "ENSMUST00000184862.7"; ref_gene_id "ENSMUSG00000039069.19"; ref_gene_name "Mtg2"; cov "0.224413";
chr2	StringTie	exon	180078004	180078142	1000	+	.	gene_id "STR.25..50"; transcript_id "STR.25..50.6"; exon_number "4"; reference_id "ENSMUST00000184862.7"; ref_gene_id "ENSMUSG00000039069.19"; ref_gene_name "Mtg2"; cov "0.121751";
chr2	StringTie	exon	180078619	180078823	1000	+	.	gene_id "STR.25..50"; transcript_id "STR.25..50.6"; exon_number "5"; reference_id "ENSMUST00000184862.7"; ref_gene_id "ENSMUSG00000039069.19"; ref_gene_name "Mtg2"; cov "0.137198";
chr2	StringTie	exon	180082086	180082233	1000	+	.	gene_id "STR.25..50"; transcript_id "STR.25..50.6"; exon_number "6"; reference_id "ENSMUST00000184862.7"; ref_gene_id "ENSMUSG00000039069.19"; ref_gene_name "Mtg2"; cov "0.143749";
chr2	StringTie	exon	180083345	180083460	1000	+	.	gene_id "STR.25..50"; transcript_id "STR.25..50.6"; exon_number "7"; reference_id "ENSMUST00000184862.7"; ref_gene_id "ENSMUSG00000039069.19"; ref_gene_name "Mtg2"; cov "0.144051";
chr2	StringTie	exon	180084064	180084312	1000	+	.	gene_id "STR.25..50"; transcript_id "STR.25..50.6"; exon_number "8"; reference_id "ENSMUST00000184862.7"; ref_gene_id "ENSMUSG00000039069.19"; ref_gene_name "Mtg2"; cov "0.165439";
chr2	StringTie	exon	180084451	180084589	1000	+	.	gene_id "STR.25..50"; transcript_id "STR.25..50.6"; exon_number "9"; reference_id "ENSMUST00000184862.7"; ref_gene_id "ENSMUSG00000039069.19"; ref_gene_name "Mtg2"; cov "0.208162";
chr2	StringTie	exon	180085380	180085902	1000	+	.	gene_id "STR.25..50"; transcript_id "STR.25..50.6"; exon_number "10"; reference_id "ENSMUST00000184862.7"; ref_gene_id "ENSMUSG00000039069.19"; ref_gene_name "Mtg2"; cov "0.227008";
chr2	StringTie	transcript	180071793	180085902	1000	+	.	gene_id "STR.25..50"; transcript_id "STR.25..50.7"; reference_id "ENSMUST00000108901.7"; ref_gene_id "ENSMUSG00000039069.19"; ref_gene_name "Mtg2"; cov "3.356509"; FPKM "117.521980"; TPM "94.219925";
chr2	StringTie	exon	180071793	180071886	1000	+	.	gene_id "STR.25..50"; transcript_id "STR.25..50.7"; exon_number "1"; reference_id "ENSMUST00000108901.7"; ref_gene_id "ENSMUSG00000039069.19"; ref_gene_name "Mtg2"; cov "2.938029";
chr2	StringTie	exon	180078619	180078823	1000	+	.	gene_id "STR.25..50"; transcript_id "STR.25..50.7"; exon_number "2"; reference_id "ENSMUST00000108901.7"; ref_gene_id "ENSMUSG00000039069.19"; ref_gene_name "Mtg2"; cov "2.554971";
chr2	StringTie	exon	180082086	180082233	1000	+	.	gene_id "STR.25..50"; transcript_id "STR.25..50.7"; exon_number "3"; reference_id "ENSMUST00000108901.7"; ref_gene_id "ENSMUSG00000039069.19"; ref_gene_name "Mtg2"; cov "2.676952";
chr2	StringTie	exon	180083345	180083460	1000	+	.	gene_id "STR.25..50"; transcript_id "STR.25..50.7"; exon_number "4"; reference_id "ENSMUST00000108901.7"; ref_gene_id "ENSMUSG00000039069.19"; ref_gene_name "Mtg2"; cov "2.682577";
chr2	StringTie	exon	180084064	180084282	1000	+	.	gene_id "STR.25..50"; transcript_id "STR.25..50.7"; exon_number "5"; reference_id "ENSMUST00000108901.7"; ref_gene_id "ENSMUSG00000039069.19"; ref_gene_name "Mtg2"; cov "2.692689";
chr2	StringTie	exon	180084451	180084589	1000	+	.	gene_id "STR.25..50"; transcript_id "STR.25..50.7"; exon_number "6"; reference_id "ENSMUST00000108901.7"; ref_gene_id "ENSMUSG00000039069.19"; ref_gene_name "Mtg2"; cov "3.876493";
chr2	StringTie	exon	180085380	180085902	1000	+	.	gene_id "STR.25..50"; transcript_id "STR.25..50.7"; exon_number "7"; reference_id "ENSMUST00000108901.7"; ref_gene_id "ENSMUSG00000039069.19"; ref_gene_name "Mtg2"; cov "4.227449";
chr2	StringTie	transcript	176708355	176720203	1000	+	.	gene_id "STR.25..51"; transcript_id "STR.25..51.1"; reference_id "ENSMUST00000108980.8"; ref_gene_id "ENSMUSG00000078878.9"; ref_gene_name "Gm14305"; cov "4.484148"; FPKM "157.004196"; TPM "125.873672";
chr2	StringTie	exon	176708355	176708424	1000	+	.	gene_id "STR.25..51"; transcript_id "STR.25..51.1"; exon_number "1"; reference_id "ENSMUST00000108980.8"; ref_gene_id "ENSMUSG00000078878.9"; ref_gene_name "Gm14305"; cov "5.914286";
chr2	StringTie	exon	176711881	176711935	1000	+	.	gene_id "STR.25..51"; transcript_id "STR.25..51.1"; exon_number "2"; reference_id "ENSMUST00000108980.8"; ref_gene_id "ENSMUSG00000078878.9"; ref_gene_name "Gm14305"; cov "5.000000";
chr2	StringTie	exon	176718957	176719083	1000	+	.	gene_id "STR.25..51"; transcript_id "STR.25..51.1"; exon_number "3"; reference_id "ENSMUST00000108980.8"; ref_gene_id "ENSMUSG00000078878.9"; ref_gene_name "Gm14305"; cov "6.000000";
chr2	StringTie	exon	176719289	176720203	1000	+	.	gene_id "STR.25..51"; transcript_id "STR.25..51.1"; exon_number "4"; reference_id "ENSMUST00000108980.8"; ref_gene_id "ENSMUSG00000078878.9"; ref_gene_name "Gm14305"; cov "4.133333";
chr2	StringTie	transcript	176798612	176808618	1000	+	.	gene_id "STR.25..52"; transcript_id "STR.25..52.1"; reference_id "ENSMUST00000118012.8"; ref_gene_id "ENSMUSG00000078877.11"; ref_gene_name "Gm14295"; cov "10.739656"; FPKM "376.029297"; TPM "301.470856";
chr2	StringTie	exon	176798612	176798718	1000	+	.	gene_id "STR.25..52"; transcript_id "STR.25..52.1"; exon_number "1"; reference_id "ENSMUST00000118012.8"; ref_gene_id "ENSMUSG00000078877.11"; ref_gene_name "Gm14295"; cov "9.779647";
chr2	StringTie	exon	176802181	176802235	1000	+	.	gene_id "STR.25..52"; transcript_id "STR.25..52.1"; exon_number "2"; reference_id "ENSMUST00000118012.8"; ref_gene_id "ENSMUSG00000078877.11"; ref_gene_name "Gm14295"; cov "9.986306";
chr2	StringTie	exon	176807362	176807488	1000	+	.	gene_id "STR.25..52"; transcript_id "STR.25..52.1"; exon_number "3"; reference_id "ENSMUST00000118012.8"; ref_gene_id "ENSMUSG00000078877.11"; ref_gene_name "Gm14295"; cov "10.660297";
chr2	StringTie	exon	176807695	176808618	1000	+	.	gene_id "STR.25..52"; transcript_id "STR.25..52.1"; exon_number "4"; reference_id "ENSMUST00000118012.8"; ref_gene_id "ENSMUSG00000078877.11"; ref_gene_name "Gm14295"; cov "10.906576";
chr2	StringTie	transcript	176798612	176812658	1000	+	.	gene_id "STR.25..52"; transcript_id "STR.25..52.2"; cov "4.525619"; FPKM "158.456223"; TPM "127.037796";
chr2	StringTie	exon	176798612	176798718	1000	+	.	gene_id "STR.25..52"; transcript_id "STR.25..52.2"; exon_number "1"; cov "2.490959";
chr2	StringTie	exon	176802181	176802235	1000	+	.	gene_id "STR.25..52"; transcript_id "STR.25..52.2"; exon_number "2"; cov "2.543597";
chr2	StringTie	exon	176807362	176807488	1000	+	.	gene_id "STR.25..52"; transcript_id "STR.25..52.2"; exon_number "3"; cov "2.715268";
chr2	StringTie	exon	176807695	176807755	1000	+	.	gene_id "STR.25..52"; transcript_id "STR.25..52.2"; exon_number "4"; cov "2.725282";
chr2	StringTie	exon	176808910	176812658	1000	+	.	gene_id "STR.25..52"; transcript_id "STR.25..52.2"; exon_number "5"; cov "4.703388";
chr2	StringTie	transcript	176798612	176815481	1000	+	.	gene_id "STR.25..52"; transcript_id "STR.25..52.3"; cov "1.506688"; FPKM "52.753906"; TPM "42.293953";
chr2	StringTie	exon	176798612	176798718	1000	+	.	gene_id "STR.25..52"; transcript_id "STR.25..52.3"; exon_number "1"; cov "1.439675";
chr2	StringTie	exon	176802181	176802235	1000	+	.	gene_id "STR.25..52"; transcript_id "STR.25..52.3"; exon_number "2"; cov "1.470097";
chr2	StringTie	exon	176807362	176807488	1000	+	.	gene_id "STR.25..52"; transcript_id "STR.25..52.3"; exon_number "3"; cov "1.569316";
chr2	StringTie	exon	176807695	176807755	1000	+	.	gene_id "STR.25..52"; transcript_id "STR.25..52.3"; exon_number "4"; cov "1.575104";
chr2	StringTie	exon	176814967	176815481	1000	+	.	gene_id "STR.25..52"; transcript_id "STR.25..52.3"; exon_number "5"; cov "1.500971";
chr2	StringTie	transcript	177110903	177173622	1000	-	.	gene_id "STR.25..53"; transcript_id "STR.25..53.1"; cov "2.617198"; FPKM "91.636368"; TPM "73.466866";
chr2	StringTie	exon	177110903	177111234	1000	-	.	gene_id "STR.25..53"; transcript_id "STR.25..53.1"; exon_number "1"; cov "2.972892";
chr2	StringTie	exon	177122228	177122360	1000	-	.	gene_id "STR.25..53"; transcript_id "STR.25..53.1"; exon_number "2"; cov "3.000000";
chr2	StringTie	exon	177146261	177146422	1000	-	.	gene_id "STR.25..53"; transcript_id "STR.25..53.1"; exon_number "3"; cov "2.938272";
chr2	StringTie	exon	177168737	177168797	1000	-	.	gene_id "STR.25..53"; transcript_id "STR.25..53.1"; exon_number "4"; cov "4.000000";
chr2	StringTie	exon	177168991	177169117	1000	-	.	gene_id "STR.25..53"; transcript_id "STR.25..53.1"; exon_number "5"; cov "3.000000";
chr2	StringTie	exon	177172868	177173622	1000	-	.	gene_id "STR.25..53"; transcript_id "STR.25..53.1"; exon_number "6"; cov "2.148344";
chr2	StringTie	transcript	177183453	177195761	1000	-	.	gene_id "STR.25..54"; transcript_id "STR.25..54.1"; reference_id "ENSMUST00000156269.1"; ref_gene_id "ENSMUSG00000078870.9"; ref_gene_name "Gm14410"; cov "4.262454"; FPKM "149.241974"; TPM "119.650536";
chr2	StringTie	exon	177183453	177184016	1000	-	.	gene_id "STR.25..54"; transcript_id "STR.25..54.1"; exon_number "1"; reference_id "ENSMUST00000156269.1"; ref_gene_id "ENSMUSG00000078870.9"; ref_gene_name "Gm14410"; cov "4.994681";
chr2	StringTie	exon	177195436	177195496	1000	-	.	gene_id "STR.25..54"; transcript_id "STR.25..54.1"; exon_number "2"; reference_id "ENSMUST00000156269.1"; ref_gene_id "ENSMUSG00000078870.9"; ref_gene_name "Gm14410"; cov "0.828876";
chr2	StringTie	exon	177195702	177195761	1000	-	.	gene_id "STR.25..54"; transcript_id "STR.25..54.1"; exon_number "3"; reference_id "ENSMUST00000156269.1"; ref_gene_id "ENSMUSG00000078870.9"; ref_gene_name "Gm14410"; cov "0.870320";
chr2	StringTie	transcript	177193357	177202829	1000	-	.	gene_id "STR.25..54"; transcript_id "STR.25..54.2"; reference_id "ENSMUST00000133301.7"; ref_gene_id "ENSMUSG00000078870.9"; ref_gene_name "Gm14410"; cov "3.149169"; FPKM "110.262352"; TPM "88.399727";
chr2	StringTie	exon	177193357	177194278	1000	-	.	gene_id "STR.25..54"; transcript_id "STR.25..54.2"; exon_number "1"; reference_id "ENSMUST00000133301.7"; ref_gene_id "ENSMUSG00000078870.9"; ref_gene_name "Gm14410"; cov "3.697397";
chr2	StringTie	exon	177195436	177195496	1000	-	.	gene_id "STR.25..54"; transcript_id "STR.25..54.2"; exon_number "2"; reference_id "ENSMUST00000133301.7"; ref_gene_id "ENSMUSG00000078870.9"; ref_gene_name "Gm14410"; cov "0.480000";
chr2	StringTie	exon	177195702	177195828	1000	-	.	gene_id "STR.25..54"; transcript_id "STR.25..54.2"; exon_number "3"; reference_id "ENSMUST00000133301.7"; ref_gene_id "ENSMUSG00000078870.9"; ref_gene_name "Gm14410"; cov "0.515495";
chr2	StringTie	exon	177202827	177202829	1000	-	.	gene_id "STR.25..54"; transcript_id "STR.25..54.2"; exon_number "4"; reference_id "ENSMUST00000133301.7"; ref_gene_id "ENSMUSG00000078870.9"; ref_gene_name "Gm14410"; cov "0.425640";
chr2	StringTie	transcript	177194849	177206421	1000	-	.	gene_id "STR.25..54"; transcript_id "STR.25..54.3"; reference_id "ENSMUST00000108964.1"; ref_gene_id "ENSMUSG00000078870.9"; ref_gene_name "Gm14410"; cov "10.808327"; FPKM "378.433685"; TPM "303.398499";
chr2	StringTie	exon	177194849	177195496	1000	-	.	gene_id "STR.25..54"; transcript_id "STR.25..54.3"; exon_number "1"; reference_id "ENSMUST00000108964.1"; ref_gene_id "ENSMUSG00000078870.9"; ref_gene_name "Gm14410"; cov "7.332035";
chr2	StringTie	exon	177195702	177195828	1000	-	.	gene_id "STR.25..54"; transcript_id "STR.25..54.3"; exon_number "2"; reference_id "ENSMUST00000108964.1"; ref_gene_id "ENSMUSG00000078870.9"; ref_gene_name "Gm14410"; cov "20.073328";
chr2	StringTie	exon	177202827	177202881	1000	-	.	gene_id "STR.25..54"; transcript_id "STR.25..54.3"; exon_number "3"; reference_id "ENSMUST00000108964.1"; ref_gene_id "ENSMUSG00000078870.9"; ref_gene_name "Gm14410"; cov "16.740419";
chr2	StringTie	exon	177206340	177206421	1000	-	.	gene_id "STR.25..54"; transcript_id "STR.25..54.3"; exon_number "4"; reference_id "ENSMUST00000108964.1"; ref_gene_id "ENSMUSG00000078870.9"; ref_gene_name "Gm14410"; cov "19.951220";
chr2	StringTie	transcript	177388085	177398319	1000	-	.	gene_id "STR.25..55"; transcript_id "STR.25..55.1"; reference_id "ENSMUST00000108955.1"; ref_gene_id "ENSMUSG00000078867.9"; ref_gene_name "Gm14418"; cov "0.616067"; FPKM "21.570452"; TPM "17.293501";
chr2	StringTie	exon	177388085	177389221	1000	-	.	gene_id "STR.25..55"; transcript_id "STR.25..55.1"; exon_number "1"; reference_id "ENSMUST00000108955.1"; ref_gene_id "ENSMUSG00000078867.9"; ref_gene_name "Gm14418"; cov "0.461984";
chr2	StringTie	exon	177389427	177389553	1000	-	.	gene_id "STR.25..55"; transcript_id "STR.25..55.1"; exon_number "2"; reference_id "ENSMUST00000108955.1"; ref_gene_id "ENSMUSG00000078867.9"; ref_gene_name "Gm14418"; cov "1.117608";
chr2	StringTie	exon	177394697	177394751	1000	-	.	gene_id "STR.25..55"; transcript_id "STR.25..55.1"; exon_number "3"; reference_id "ENSMUST00000108955.1"; ref_gene_id "ENSMUSG00000078867.9"; ref_gene_name "Gm14418"; cov "1.117608";
chr2	StringTie	exon	177398224	177398319	1000	-	.	gene_id "STR.25..55"; transcript_id "STR.25..55.1"; exon_number "4"; reference_id "ENSMUST00000108955.1"; ref_gene_id "ENSMUSG00000078867.9"; ref_gene_name "Gm14418"; cov "1.490144";
chr2	StringTie	transcript	177464733	177478129	1000	+	.	gene_id "STR.25..56"; transcript_id "STR.25..56.1"; reference_id "ENSMUST00000099002.9"; ref_gene_id "ENSMUSG00000078866.10"; ref_gene_name "Zfp970"; cov "33.175522"; FPKM "1161.579834"; TPM "931.263794";
chr2	StringTie	exon	177464733	177464848	1000	+	.	gene_id "STR.25..56"; transcript_id "STR.25..56.1"; exon_number "1"; reference_id "ENSMUST00000099002.9"; ref_gene_id "ENSMUSG00000078866.10"; ref_gene_name "Zfp970"; cov "34.469788";
chr2	StringTie	exon	177473286	177473412	1000	+	.	gene_id "STR.25..56"; transcript_id "STR.25..56.1"; exon_number "2"; reference_id "ENSMUST00000099002.9"; ref_gene_id "ENSMUSG00000078866.10"; ref_gene_name "Zfp970"; cov "38.729774";
chr2	StringTie	exon	177473618	177473678	1000	+	.	gene_id "STR.25..56"; transcript_id "STR.25..56.1"; exon_number "3"; reference_id "ENSMUST00000099002.9"; ref_gene_id "ENSMUSG00000078866.10"; ref_gene_name "Zfp970"; cov "38.888344";
chr2	StringTie	exon	177477640	177478129	1000	+	.	gene_id "STR.25..56"; transcript_id "STR.25..56.1"; exon_number "4"; reference_id "ENSMUST00000099002.9"; ref_gene_id "ENSMUSG00000078866.10"; ref_gene_name "Zfp970"; cov "30.718367";
chr2	StringTie	transcript	177464733	177474825	1000	+	.	gene_id "STR.25..56"; transcript_id "STR.25..56.2"; cov "21.359360"; FPKM "747.858643"; TPM "599.574524";
chr2	StringTie	exon	177464733	177464848	1000	+	.	gene_id "STR.25..56"; transcript_id "STR.25..56.2"; exon_number "1"; cov "13.270946";
chr2	StringTie	exon	177473286	177473412	1000	+	.	gene_id "STR.25..56"; transcript_id "STR.25..56.2"; exon_number "2"; cov "14.911050";
chr2	StringTie	exon	177473618	177474825	1000	+	.	gene_id "STR.25..56"; transcript_id "STR.25..56.2"; exon_number "3"; cov "22.813990";
chr2	StringTie	transcript	177464846	177476203	1000	+	.	gene_id "STR.25..56"; transcript_id "STR.25..56.3"; reference_id "ENSMUST00000108952.3"; ref_gene_id "ENSMUSG00000078866.10"; ref_gene_name "Zfp970"; cov "3.093182"; FPKM "108.302078"; TPM "86.828125";
chr2	StringTie	exon	177464846	177464848	1000	+	.	gene_id "STR.25..56"; transcript_id "STR.25..56.3"; exon_number "1"; reference_id "ENSMUST00000108952.3"; ref_gene_id "ENSMUSG00000078866.10"; ref_gene_name "Zfp970"; cov "2.024936";
chr2	StringTie	exon	177473286	177473412	1000	+	.	gene_id "STR.25..56"; transcript_id "STR.25..56.3"; exon_number "2"; reference_id "ENSMUST00000108952.3"; ref_gene_id "ENSMUSG00000078866.10"; ref_gene_name "Zfp970"; cov "2.130831";
chr2	StringTie	exon	177473618	177473678	1000	+	.	gene_id "STR.25..56"; transcript_id "STR.25..56.3"; exon_number "3"; reference_id "ENSMUST00000108952.3"; ref_gene_id "ENSMUSG00000078866.10"; ref_gene_name "Zfp970"; cov "2.139555";
chr2	StringTie	exon	177474826	177476203	1000	+	.	gene_id "STR.25..56"; transcript_id "STR.25..56.3"; exon_number "4"; reference_id "ENSMUST00000108952.3"; ref_gene_id "ENSMUSG00000078866.10"; ref_gene_name "Zfp970"; cov "3.226415";
chr2	StringTie	transcript	177498158	177508565	1000	+	.	gene_id "STR.25..57"; transcript_id "STR.25..57.1"; cov "62.460407"; FPKM "2186.936035"; TPM "1753.314331";
chr2	StringTie	exon	177498158	177498317	1000	+	.	gene_id "STR.25..57"; transcript_id "STR.25..57.1"; exon_number "1"; cov "35.012417";
chr2	StringTie	exon	177501743	177501797	1000	+	.	gene_id "STR.25..57"; transcript_id "STR.25..57.1"; exon_number "2"; cov "48.635002";
chr2	StringTie	exon	177506909	177507035	1000	+	.	gene_id "STR.25..57"; transcript_id "STR.25..57.1"; exon_number "3"; cov "51.576752";
chr2	StringTie	exon	177507243	177508565	1000	+	.	gene_id "STR.25..57"; transcript_id "STR.25..57.1"; exon_number "4"; cov "67.399414";
chr2	StringTie	transcript	177498158	177508565	1000	+	.	gene_id "STR.25..57"; transcript_id "STR.25..57.2"; cov "6.380950"; FPKM "223.417221"; TPM "179.118439";
chr2	StringTie	exon	177498158	177498317	1000	+	.	gene_id "STR.25..57"; transcript_id "STR.25..57.2"; exon_number "1"; cov "4.928192";
chr2	StringTie	exon	177501743	177501797	1000	+	.	gene_id "STR.25..57"; transcript_id "STR.25..57.2"; exon_number "2"; cov "6.845646";
chr2	StringTie	exon	177506909	177507035	1000	+	.	gene_id "STR.25..57"; transcript_id "STR.25..57.2"; exon_number "3"; cov "7.259714";
chr2	StringTie	exon	177507243	177507303	1000	+	.	gene_id "STR.25..57"; transcript_id "STR.25..57.2"; exon_number "4"; cov "7.048805";
chr2	StringTie	exon	177508454	177508565	1000	+	.	gene_id "STR.25..57"; transcript_id "STR.25..57.2"; exon_number "5"; cov "6.867924";
chr2	StringTie	transcript	177498158	177508453	1000	+	.	gene_id "STR.25..57"; transcript_id "STR.25..57.3"; cov "4.974670"; FPKM "174.178909"; TPM "139.643021";
chr2	StringTie	exon	177498158	177498317	1000	+	.	gene_id "STR.25..57"; transcript_id "STR.25..57.3"; exon_number "1"; cov "2.794574";
chr2	StringTie	exon	177501743	177501797	1000	+	.	gene_id "STR.25..57"; transcript_id "STR.25..57.3"; exon_number "2"; cov "3.881883";
chr2	StringTie	exon	177503093	177503194	1000	+	.	gene_id "STR.25..57"; transcript_id "STR.25..57.3"; exon_number "3"; cov "3.613765";
chr2	StringTie	exon	177506909	177507035	1000	+	.	gene_id "STR.25..57"; transcript_id "STR.25..57.3"; exon_number "4"; cov "4.116684";
chr2	StringTie	exon	177507243	177508453	1000	+	.	gene_id "STR.25..57"; transcript_id "STR.25..57.3"; exon_number "5"; cov "5.516945";
chr2	StringTie	transcript	177498158	177510832	1000	+	.	gene_id "STR.25..57"; transcript_id "STR.25..57.4"; cov "8.442912"; FPKM "295.613037"; TPM "236.999390";
chr2	StringTie	exon	177498158	177498317	1000	+	.	gene_id "STR.25..57"; transcript_id "STR.25..57.4"; exon_number "1"; cov "2.618622";
chr2	StringTie	exon	177501743	177501797	1000	+	.	gene_id "STR.25..57"; transcript_id "STR.25..57.4"; exon_number "2"; cov "3.637472";
chr2	StringTie	exon	177503093	177503194	1000	+	.	gene_id "STR.25..57"; transcript_id "STR.25..57.4"; exon_number "3"; cov "3.386235";
chr2	StringTie	exon	177506909	177507035	1000	+	.	gene_id "STR.25..57"; transcript_id "STR.25..57.4"; exon_number "4"; cov "3.857488";
chr2	StringTie	exon	177507243	177507303	1000	+	.	gene_id "STR.25..57"; transcript_id "STR.25..57.4"; exon_number "5"; cov "3.745421";
chr2	StringTie	exon	177508454	177510832	1000	+	.	gene_id "STR.25..57"; transcript_id "STR.25..57.4"; exon_number "6"; cov "9.527764";
chr2	StringTie	transcript	177498315	177509471	1000	+	.	gene_id "STR.25..57"; transcript_id "STR.25..57.5"; reference_id "ENSMUST00000108947.2"; ref_gene_id "ENSMUSG00000094786.1"; ref_gene_name "Gm14403"; cov "0.307516"; FPKM "10.767106"; TPM "8.632223";
chr2	StringTie	exon	177498315	177498317	1000	+	.	gene_id "STR.25..57"; transcript_id "STR.25..57.5"; exon_number "1"; reference_id "ENSMUST00000108947.2"; ref_gene_id "ENSMUSG00000094786.1"; ref_gene_name "Gm14403"; cov "0.130345";
chr2	StringTie	exon	177506909	177507035	1000	+	.	gene_id "STR.25..57"; transcript_id "STR.25..57.5"; exon_number "2"; reference_id "ENSMUST00000108947.2"; ref_gene_id "ENSMUSG00000094786.1"; ref_gene_name "Gm14403"; cov "0.134245";
chr2	StringTie	exon	177507243	177507303	1000	+	.	gene_id "STR.25..57"; transcript_id "STR.25..57.5"; exon_number "3"; reference_id "ENSMUST00000108947.2"; ref_gene_id "ENSMUSG00000094786.1"; ref_gene_name "Gm14403"; cov "0.130345";
chr2	StringTie	exon	177508454	177509471	1000	+	.	gene_id "STR.25..57"; transcript_id "STR.25..57.5"; exon_number "4"; reference_id "ENSMUST00000108947.2"; ref_gene_id "ENSMUSG00000094786.1"; ref_gene_name "Gm14403"; cov "0.340271";
chr2	StringTie	transcript	177511142	177512429	1000	+	.	gene_id "STR.25..58"; transcript_id "STR.25..58.1"; cov "7.675466"; FPKM "268.742310"; TPM "215.456558";
chr2	StringTie	exon	177511142	177512429	1000	+	.	gene_id "STR.25..58"; transcript_id "STR.25..58.1"; exon_number "1"; cov "7.675466";
chr2	StringTie	transcript	177759288	177769544	1000	+	.	gene_id "STR.25..59"; transcript_id "STR.25..59.1"; cov "6.337102"; FPKM "221.881958"; TPM "177.887589";
chr2	StringTie	exon	177759288	177759375	1000	+	.	gene_id "STR.25..59"; transcript_id "STR.25..59.1"; exon_number "1"; cov "8.873522";
chr2	StringTie	exon	177762846	177762900	1000	+	.	gene_id "STR.25..59"; transcript_id "STR.25..59.1"; exon_number "2"; cov "8.217778";
chr2	StringTie	exon	177767739	177767775	1000	+	.	gene_id "STR.25..59"; transcript_id "STR.25..59.1"; exon_number "3"; cov "8.217777";
chr2	StringTie	exon	177768044	177768170	1000	+	.	gene_id "STR.25..59"; transcript_id "STR.25..59.1"; exon_number "4"; cov "8.943885";
chr2	StringTie	exon	177768376	177769544	1000	+	.	gene_id "STR.25..59"; transcript_id "STR.25..59.1"; exon_number "5"; cov "5.714957";
chr2	StringTie	transcript	177759288	177769703	1000	+	.	gene_id "STR.25..59"; transcript_id "STR.25..59.2"; cov "1.878304"; FPKM "65.765358"; TPM "52.725517";
chr2	StringTie	exon	177759288	177759375	1000	+	.	gene_id "STR.25..59"; transcript_id "STR.25..59.2"; exon_number "1"; cov "1.924436";
chr2	StringTie	exon	177762846	177762900	1000	+	.	gene_id "STR.25..59"; transcript_id "STR.25..59.2"; exon_number "2"; cov "1.782222";
chr2	StringTie	exon	177767739	177767775	1000	+	.	gene_id "STR.25..59"; transcript_id "STR.25..59.2"; exon_number "3"; cov "1.782222";
chr2	StringTie	exon	177768044	177768170	1000	+	.	gene_id "STR.25..59"; transcript_id "STR.25..59.2"; exon_number "4"; cov "1.939696";
chr2	StringTie	exon	177768376	177768436	1000	+	.	gene_id "STR.25..59"; transcript_id "STR.25..59.2"; exon_number "5"; cov "1.939696";
chr2	StringTie	exon	177769587	177769703	1000	+	.	gene_id "STR.25..59"; transcript_id "STR.25..59.2"; exon_number "6"; cov "1.820513";
chr2	StringTie	transcript	177831791	177840318	1000	-	.	gene_id "STR.25..60"; transcript_id "STR.25..60.1"; reference_id "ENSMUST00000108939.8"; ref_gene_id "ENSMUSG00000095362.7"; ref_gene_name "Gm14325"; cov "17.597694"; FPKM "616.150818"; TPM "493.981537";
chr2	StringTie	exon	177831791	177833096	1000	-	.	gene_id "STR.25..60"; transcript_id "STR.25..60.1"; exon_number "1"; reference_id "ENSMUST00000108939.8"; ref_gene_id "ENSMUSG00000095362.7"; ref_gene_name "Gm14325"; cov "21.197550";
chr2	StringTie	exon	177834251	177834311	1000	-	.	gene_id "STR.25..60"; transcript_id "STR.25..60.1"; exon_number "2"; reference_id "ENSMUST00000108939.8"; ref_gene_id "ENSMUSG00000095362.7"; ref_gene_name "Gm14325"; cov "0.191108";
chr2	StringTie	exon	177834520	177834646	1000	-	.	gene_id "STR.25..60"; transcript_id "STR.25..60.1"; exon_number "3"; reference_id "ENSMUST00000108939.8"; ref_gene_id "ENSMUSG00000095362.7"; ref_gene_name "Gm14325"; cov "0.190512";
chr2	StringTie	exon	177840237	177840318	1000	-	.	gene_id "STR.25..60"; transcript_id "STR.25..60.1"; exon_number "4"; reference_id "ENSMUST00000108939.8"; ref_gene_id "ENSMUSG00000095362.7"; ref_gene_name "Gm14325"; cov "0.172103";
chr2	StringTie	transcript	177833097	177841814	1000	-	.	gene_id "STR.25..60"; transcript_id "STR.25..60.2"; cov "190.043015"; FPKM "6654.006348"; TPM "5334.661133";
chr2	StringTie	exon	177833097	177834311	1000	-	.	gene_id "STR.25..60"; transcript_id "STR.25..60.2"; exon_number "1"; cov "249.309204";
chr2	StringTie	exon	177834520	177834646	1000	-	.	gene_id "STR.25..60"; transcript_id "STR.25..60.2"; exon_number "2"; cov "27.023699";
chr2	StringTie	exon	177840237	177840443	1000	-	.	gene_id "STR.25..60"; transcript_id "STR.25..60.2"; exon_number "3"; cov "21.737776";
chr2	StringTie	exon	177841727	177841814	1000	-	.	gene_id "STR.25..60"; transcript_id "STR.25..60.2"; exon_number "4"; cov "2.931818";
chr2	StringTie	transcript	177833304	177833531	1000	-	.	gene_id "STR.25..60"; transcript_id "STR.25..60.3"; cov "82.753510"; FPKM "2897.461914"; TPM "2322.958252";
chr2	StringTie	exon	177833304	177833531	1000	-	.	gene_id "STR.25..60"; transcript_id "STR.25..60.3"; exon_number "1"; cov "82.753510";
chr2	StringTie	transcript	177834229	177840336	1000	-	.	gene_id "STR.25..60"; transcript_id "STR.25..60.4"; reference_id "ENSMUST00000150650.1"; ref_gene_id "ENSMUSG00000095362.7"; ref_gene_name "Gm14325"; cov "250.670319"; FPKM "8776.759766"; TPM "7036.519043";
chr2	StringTie	exon	177834229	177834311	1000	-	.	gene_id "STR.25..60"; transcript_id "STR.25..60.4"; exon_number "1"; reference_id "ENSMUST00000150650.1"; ref_gene_id "ENSMUSG00000095362.7"; ref_gene_name "Gm14325"; cov "260.648682";
chr2	StringTie	exon	177834520	177834646	1000	-	.	gene_id "STR.25..60"; transcript_id "STR.25..60.4"; exon_number "2"; reference_id "ENSMUST00000150650.1"; ref_gene_id "ENSMUSG00000095362.7"; ref_gene_name "Gm14325"; cov "261.636169";
chr2	StringTie	exon	177840237	177840336	1000	-	.	gene_id "STR.25..60"; transcript_id "STR.25..60.4"; exon_number "3"; reference_id "ENSMUST00000150650.1"; ref_gene_id "ENSMUSG00000095362.7"; ref_gene_name "Gm14325"; cov "228.461685";
chr2	StringTie	transcript	177897096	177940405	1000	+	.	gene_id "STR.25..61"; transcript_id "STR.25..61.1"; cov "11.592076"; FPKM "405.875214"; TPM "325.398956";
chr2	StringTie	exon	177897096	177897253	1000	+	.	gene_id "STR.25..61"; transcript_id "STR.25..61.1"; exon_number "1"; cov "8.512712";
chr2	StringTie	exon	177926841	177926924	1000	+	.	gene_id "STR.25..61"; transcript_id "STR.25..61.1"; exon_number "2"; cov "7.000000";
chr2	StringTie	exon	177940018	177940405	1000	+	.	gene_id "STR.25..61"; transcript_id "STR.25..61.1"; exon_number "3"; cov "13.840205";
chr2	StringTie	transcript	177897096	177905784	1000	+	.	gene_id "STR.25..61"; transcript_id "STR.25..61.2"; reference_id "ENSMUST00000108935.7"; ref_gene_id "ENSMUSG00000074521.9"; ref_gene_name "Gm14327"; cov "1.677458"; FPKM "58.733105"; TPM "47.087605";
chr2	StringTie	exon	177897096	177897253	1000	+	.	gene_id "STR.25..61"; transcript_id "STR.25..61.2"; exon_number "1"; reference_id "ENSMUST00000108935.7"; ref_gene_id "ENSMUSG00000074521.9"; ref_gene_name "Gm14327"; cov "0.544249";
chr2	StringTie	exon	177904285	177904411	1000	+	.	gene_id "STR.25..61"; transcript_id "STR.25..61.2"; exon_number "2"; reference_id "ENSMUST00000108935.7"; ref_gene_id "ENSMUSG00000074521.9"; ref_gene_name "Gm14327"; cov "2.000000";
chr2	StringTie	exon	177904619	177905784	1000	+	.	gene_id "STR.25..61"; transcript_id "STR.25..61.2"; exon_number "3"; reference_id "ENSMUST00000108935.7"; ref_gene_id "ENSMUSG00000074521.9"; ref_gene_name "Gm14327"; cov "1.795883";
chr2	StringTie	transcript	177903056	177925705	1000	-	.	gene_id "STR.25..62"; transcript_id "STR.25..62.1"; cov "5.777096"; FPKM "202.274368"; TPM "162.167770";
chr2	StringTie	exon	177903056	177903727	1000	-	.	gene_id "STR.25..62"; transcript_id "STR.25..62.1"; exon_number "1"; cov "5.719886";
chr2	StringTie	exon	177921435	177921495	1000	-	.	gene_id "STR.25..62"; transcript_id "STR.25..62.1"; exon_number "2"; cov "3.000000";
chr2	StringTie	exon	177921689	177921815	1000	-	.	gene_id "STR.25..62"; transcript_id "STR.25..62.1"; exon_number "3"; cov "2.466463";
chr2	StringTie	exon	177925559	177925705	1000	-	.	gene_id "STR.25..62"; transcript_id "STR.25..62.1"; exon_number "4"; cov "10.051236";
chr2	StringTie	transcript	177903340	177925604	1000	-	.	gene_id "STR.25..62"; transcript_id "STR.25..62.2"; reference_id "ENSMUST00000108934.8"; ref_gene_id "ENSMUSG00000074529.10"; ref_gene_name "Zfp972"; cov "13.410810"; FPKM "469.554840"; TPM "376.452301";
chr2	StringTie	exon	177903340	177903727	1000	-	.	gene_id "STR.25..62"; transcript_id "STR.25..62.2"; exon_number "1"; reference_id "ENSMUST00000108934.8"; ref_gene_id "ENSMUSG00000074529.10"; ref_gene_name "Zfp972"; cov "12.910404";
chr2	StringTie	exon	177921689	177921815	1000	-	.	gene_id "STR.25..62"; transcript_id "STR.25..62.2"; exon_number "2"; reference_id "ENSMUST00000108934.8"; ref_gene_id "ENSMUSG00000074529.10"; ref_gene_name "Zfp972"; cov "12.533537";
chr2	StringTie	exon	177925559	177925604	1000	-	.	gene_id "STR.25..62"; transcript_id "STR.25..62.2"; exon_number "3"; reference_id "ENSMUST00000108934.8"; ref_gene_id "ENSMUSG00000074529.10"; ref_gene_name "Zfp972"; cov "20.053661";
chr2	StringTie	transcript	177935993	177957288	1000	-	.	gene_id "STR.25..63"; transcript_id "STR.25..63.1"; reference_id "ENSMUST00000108932.7"; ref_gene_id "ENSMUSG00000078862.10"; ref_gene_name "Gm14326"; cov "26.456833"; FPKM "926.337280"; TPM "742.664734";
chr2	StringTie	exon	177935993	177936556	1000	-	.	gene_id "STR.25..63"; transcript_id "STR.25..63.1"; exon_number "1"; reference_id "ENSMUST00000108932.7"; ref_gene_id "ENSMUSG00000078862.10"; ref_gene_name "Gm14326"; cov "12.282648";
chr2	StringTie	exon	177948170	177948230	1000	-	.	gene_id "STR.25..63"; transcript_id "STR.25..63.1"; exon_number "2"; reference_id "ENSMUST00000108932.7"; ref_gene_id "ENSMUSG00000078862.10"; ref_gene_name "Gm14326"; cov "16.615564";
chr2	StringTie	exon	177948437	177948563	1000	-	.	gene_id "STR.25..63"; transcript_id "STR.25..63.1"; exon_number "3"; reference_id "ENSMUST00000108932.7"; ref_gene_id "ENSMUSG00000078862.10"; ref_gene_name "Gm14326"; cov "16.402931";
chr2	StringTie	exon	177953682	177953736	1000	-	.	gene_id "STR.25..63"; transcript_id "STR.25..63.1"; exon_number "4"; reference_id "ENSMUST00000108932.7"; ref_gene_id "ENSMUSG00000078862.10"; ref_gene_name "Gm14326"; cov "16.573118";
chr2	StringTie	exon	177957208	177957288	1000	-	.	gene_id "STR.25..63"; transcript_id "STR.25..63.1"; exon_number "5"; reference_id "ENSMUST00000108932.7"; ref_gene_id "ENSMUSG00000078862.10"; ref_gene_name "Gm14326"; cov "155.037186";
chr2	StringTie	transcript	177936452	177939069	1000	+	.	gene_id "STR.25..64"; transcript_id "STR.25..64.1"; cov "25.106030"; FPKM "879.041382"; TPM "704.746582";
chr2	StringTie	exon	177936452	177939069	1000	+	.	gene_id "STR.25..64"; transcript_id "STR.25..64.1"; exon_number "1"; cov "25.106030";
chr2	StringTie	transcript	177942272	177947445	1000	-	.	gene_id "STR.25..63"; transcript_id "STR.25..63.2"; cov "45.258671"; FPKM "1584.649048"; TPM "1270.447632";
chr2	StringTie	exon	177942272	177947445	1000	-	.	gene_id "STR.25..63"; transcript_id "STR.25..63.2"; exon_number "1"; cov "45.258671";
chr2	StringTie	transcript	177945537	177957297	1000	-	.	gene_id "STR.25..63"; transcript_id "STR.25..63.3"; reference_id "ENSMUST00000108930.8"; ref_gene_id "ENSMUSG00000078862.10"; ref_gene_name "Gm14326"; cov "6.251471"; FPKM "218.883743"; TPM "175.483856";
chr2	StringTie	exon	177945537	177947010	1000	-	.	gene_id "STR.25..63"; transcript_id "STR.25..63.3"; exon_number "1"; reference_id "ENSMUST00000108930.8"; ref_gene_id "ENSMUSG00000078862.10"; ref_gene_name "Gm14326"; cov "3.592702";
chr2	StringTie	exon	177948170	177948230	1000	-	.	gene_id "STR.25..63"; transcript_id "STR.25..63.3"; exon_number "2"; reference_id "ENSMUST00000108930.8"; ref_gene_id "ENSMUSG00000078862.10"; ref_gene_name "Gm14326"; cov "3.689714";
chr2	StringTie	exon	177948437	177948563	1000	-	.	gene_id "STR.25..63"; transcript_id "STR.25..63.3"; exon_number "3"; reference_id "ENSMUST00000108930.8"; ref_gene_id "ENSMUSG00000078862.10"; ref_gene_name "Gm14326"; cov "3.642496";
chr2	StringTie	exon	177953682	177953736	1000	-	.	gene_id "STR.25..63"; transcript_id "STR.25..63.3"; exon_number "4"; reference_id "ENSMUST00000108930.8"; ref_gene_id "ENSMUSG00000078862.10"; ref_gene_name "Gm14326"; cov "3.680289";
chr2	StringTie	exon	177957208	177957297	1000	-	.	gene_id "STR.25..63"; transcript_id "STR.25..63.3"; exon_number "5"; reference_id "ENSMUST00000108930.8"; ref_gene_id "ENSMUSG00000078862.10"; ref_gene_name "Gm14326"; cov "56.785320";
chr2	StringTie	transcript	177947678	177957239	1000	-	.	gene_id "STR.25..63"; transcript_id "STR.25..63.4"; reference_id "ENSMUST00000108928.1"; ref_gene_id "ENSMUSG00000078862.10"; ref_gene_name "Gm14326"; cov "280.194244"; FPKM "9810.485352"; TPM "7865.279297";
chr2	StringTie	exon	177947678	177948230	1000	-	.	gene_id "STR.25..63"; transcript_id "STR.25..63.4"; exon_number "1"; reference_id "ENSMUST00000108928.1"; ref_gene_id "ENSMUSG00000078862.10"; ref_gene_name "Gm14326"; cov "274.671570";
chr2	StringTie	exon	177948437	177948563	1000	-	.	gene_id "STR.25..63"; transcript_id "STR.25..63.4"; exon_number "2"; reference_id "ENSMUST00000108928.1"; ref_gene_id "ENSMUSG00000078862.10"; ref_gene_name "Gm14326"; cov "294.419159";
chr2	StringTie	exon	177953682	177953736	1000	-	.	gene_id "STR.25..63"; transcript_id "STR.25..63.4"; exon_number "3"; reference_id "ENSMUST00000108928.1"; ref_gene_id "ENSMUSG00000078862.10"; ref_gene_name "Gm14326"; cov "297.473877";
chr2	StringTie	exon	177957208	177957239	1000	-	.	gene_id "STR.25..63"; transcript_id "STR.25..63.4"; exon_number "4"; reference_id "ENSMUST00000108928.1"; ref_gene_id "ENSMUSG00000078862.10"; ref_gene_name "Gm14326"; cov "289.478455";
chr2	StringTie	transcript	178023284	178032287	1000	+	.	gene_id "STR.25..65"; transcript_id "STR.25..65.1"; reference_id "ENSMUST00000108925.9"; ref_gene_id "ENSMUSG00000074519.11"; ref_gene_name "Zfp971"; cov "79.829391"; FPKM "2795.079102"; TPM "2240.875732";
chr2	StringTie	exon	178023284	178023381	1000	+	.	gene_id "STR.25..65"; transcript_id "STR.25..65.1"; exon_number "1"; reference_id "ENSMUST00000108925.9"; ref_gene_id "ENSMUSG00000074519.11"; ref_gene_name "Zfp971"; cov "72.311821";
chr2	StringTie	exon	178031255	178031381	1000	+	.	gene_id "STR.25..65"; transcript_id "STR.25..65.1"; exon_number "2"; reference_id "ENSMUST00000108925.9"; ref_gene_id "ENSMUSG00000074519.11"; ref_gene_name "Zfp971"; cov "75.043930";
chr2	StringTie	exon	178031590	178032287	1000	+	.	gene_id "STR.25..65"; transcript_id "STR.25..65.1"; exon_number "3"; reference_id "ENSMUST00000108925.9"; ref_gene_id "ENSMUSG00000074519.11"; ref_gene_name "Zfp971"; cov "81.755577";
chr2	StringTie	transcript	178023284	178055812	1000	+	.	gene_id "STR.25..65"; transcript_id "STR.25..65.2"; cov "7.068938"; FPKM "247.505844"; TPM "198.430817";
chr2	StringTie	exon	178023284	178023381	1000	+	.	gene_id "STR.25..65"; transcript_id "STR.25..65.2"; exon_number "1"; cov "18.033072";
chr2	StringTie	exon	178031255	178031381	1000	+	.	gene_id "STR.25..65"; transcript_id "STR.25..65.2"; exon_number "2"; cov "18.714407";
chr2	StringTie	exon	178031590	178031650	1000	+	.	gene_id "STR.25..65"; transcript_id "STR.25..65.2"; exon_number "3"; cov "18.549700";
chr2	StringTie	exon	178051740	178055812	1000	+	.	gene_id "STR.25..65"; transcript_id "STR.25..65.2"; exon_number "4"; cov "6.270071";
chr2	StringTie	transcript	178023379	178034022	1000	+	.	gene_id "STR.25..65"; transcript_id "STR.25..65.3"; reference_id "ENSMUST00000108926.2"; ref_gene_id "ENSMUSG00000074519.11"; ref_gene_name "Zfp971"; cov "3.224322"; FPKM "112.893700"; TPM "90.509331";
chr2	StringTie	exon	178023379	178023381	1000	+	.	gene_id "STR.25..65"; transcript_id "STR.25..65.3"; exon_number "1"; reference_id "ENSMUST00000108926.2"; ref_gene_id "ENSMUSG00000074519.11"; ref_gene_name "Zfp971"; cov "1.066824";
chr2	StringTie	exon	178031255	178031381	1000	+	.	gene_id "STR.25..65"; transcript_id "STR.25..65.3"; exon_number "2"; reference_id "ENSMUST00000108926.2"; ref_gene_id "ENSMUSG00000074519.11"; ref_gene_name "Zfp971"; cov "1.076297";
chr2	StringTie	exon	178031590	178031650	1000	+	.	gene_id "STR.25..65"; transcript_id "STR.25..65.3"; exon_number "3"; reference_id "ENSMUST00000108926.2"; ref_gene_id "ENSMUSG00000074519.11"; ref_gene_name "Zfp971"; cov "1.066824";
chr2	StringTie	exon	178032801	178034022	1000	+	.	gene_id "STR.25..65"; transcript_id "STR.25..65.3"; exon_number "4"; reference_id "ENSMUST00000108926.2"; ref_gene_id "ENSMUSG00000074519.11"; ref_gene_name "Zfp971"; cov "3.560556";
chr2	StringTie	transcript	178067695	178078425	1000	-	.	gene_id "STR.25..66"; transcript_id "STR.25..66.1"; reference_id "ENSMUST00000108924.8"; ref_gene_id "ENSMUSG00000078861.8"; ref_gene_name "Zfp931"; cov "30.307011"; FPKM "1061.144165"; TPM "850.742310";
chr2	StringTie	exon	178067695	178068400	1000	-	.	gene_id "STR.25..66"; transcript_id "STR.25..66.1"; exon_number "1"; reference_id "ENSMUST00000108924.8"; ref_gene_id "ENSMUSG00000078861.8"; ref_gene_name "Zfp931"; cov "41.288952";
chr2	StringTie	exon	178069555	178069615	1000	-	.	gene_id "STR.25..66"; transcript_id "STR.25..66.1"; exon_number "2"; reference_id "ENSMUST00000108924.8"; ref_gene_id "ENSMUSG00000078861.8"; ref_gene_name "Zfp931"; cov "0.020080";
chr2	StringTie	exon	178069823	178069949	1000	-	.	gene_id "STR.25..66"; transcript_id "STR.25..66.1"; exon_number "3"; reference_id "ENSMUST00000108924.8"; ref_gene_id "ENSMUSG00000078861.8"; ref_gene_name "Zfp931"; cov "0.021214";
chr2	StringTie	exon	178078358	178078425	1000	-	.	gene_id "STR.25..66"; transcript_id "STR.25..66.1"; exon_number "4"; reference_id "ENSMUST00000108924.8"; ref_gene_id "ENSMUSG00000078861.8"; ref_gene_name "Zfp931"; cov "0.020968";
chr2	StringTie	transcript	178068476	178078455	1000	-	.	gene_id "STR.25..66"; transcript_id "STR.25..66.2"; reference_id "ENSMUST00000123265.1"; ref_gene_id "ENSMUSG00000078861.8"; ref_gene_name "Zfp931"; cov "3.486395"; FPKM "122.069695"; TPM "97.865936";
chr2	StringTie	exon	178068476	178069949	1000	-	.	gene_id "STR.25..66"; transcript_id "STR.25..66.2"; exon_number "1"; reference_id "ENSMUST00000123265.1"; ref_gene_id "ENSMUSG00000078861.8"; ref_gene_name "Zfp931"; cov "3.708347";
chr2	StringTie	exon	178078358	178078455	1000	-	.	gene_id "STR.25..66"; transcript_id "STR.25..66.2"; exon_number "2"; reference_id "ENSMUST00000123265.1"; ref_gene_id "ENSMUSG00000078861.8"; ref_gene_name "Zfp931"; cov "0.148054";
chr2	StringTie	transcript	178068490	178078476	1000	-	.	gene_id "STR.25..66"; transcript_id "STR.25..66.3"; reference_id "ENSMUST00000108923.1"; ref_gene_id "ENSMUSG00000078861.8"; ref_gene_name "Zfp931"; cov "293.929321"; FPKM "10291.393555"; TPM "8250.833984";
chr2	StringTie	exon	178068490	178069615	1000	-	.	gene_id "STR.25..66"; transcript_id "STR.25..66.3"; exon_number "1"; reference_id "ENSMUST00000108923.1"; ref_gene_id "ENSMUSG00000078861.8"; ref_gene_name "Zfp931"; cov "334.150299";
chr2	StringTie	exon	178069823	178069949	1000	-	.	gene_id "STR.25..66"; transcript_id "STR.25..66.3"; exon_number "2"; reference_id "ENSMUST00000108923.1"; ref_gene_id "ENSMUSG00000078861.8"; ref_gene_name "Zfp931"; cov "117.092293";
chr2	StringTie	exon	178078358	178078476	1000	-	.	gene_id "STR.25..66"; transcript_id "STR.25..66.3"; exon_number "3"; reference_id "ENSMUST00000108923.1"; ref_gene_id "ENSMUSG00000078861.8"; ref_gene_name "Zfp931"; cov "102.076180";
chr2	StringTie	transcript	178119179	178336491	1000	+	.	gene_id "STR.25..67"; transcript_id "STR.25..67.1"; reference_id "ENSMUST00000108916.7"; ref_gene_id "ENSMUSG00000027525.18"; ref_gene_name "Phactr3"; cov "51.770149"; FPKM "1812.636475"; TPM "1453.229980";
chr2	StringTie	exon	178119179	178119302	1000	+	.	gene_id "STR.25..67"; transcript_id "STR.25..67.1"; exon_number "1"; reference_id "ENSMUST00000108916.7"; ref_gene_id "ENSMUSG00000027525.18"; ref_gene_name "Phactr3"; cov "33.443550";
chr2	StringTie	exon	178256113	178256274	1000	+	.	gene_id "STR.25..67"; transcript_id "STR.25..67.1"; exon_number "2"; reference_id "ENSMUST00000108916.7"; ref_gene_id "ENSMUSG00000027525.18"; ref_gene_name "Phactr3"; cov "40.685440";
chr2	StringTie	exon	178260178	178260255	1000	+	.	gene_id "STR.25..67"; transcript_id "STR.25..67.1"; exon_number "3"; reference_id "ENSMUST00000108916.7"; ref_gene_id "ENSMUSG00000027525.18"; ref_gene_name "Phactr3"; cov "33.427822";
chr2	StringTie	exon	178269317	178269499	1000	+	.	gene_id "STR.25..67"; transcript_id "STR.25..67.1"; exon_number "4"; reference_id "ENSMUST00000108916.7"; ref_gene_id "ENSMUSG00000027525.18"; ref_gene_name "Phactr3"; cov "27.456066";
chr2	StringTie	exon	178278897	178279106	1000	+	.	gene_id "STR.25..67"; transcript_id "STR.25..67.1"; exon_number "5"; reference_id "ENSMUST00000108916.7"; ref_gene_id "ENSMUSG00000027525.18"; ref_gene_name "Phactr3"; cov "28.501760";
chr2	StringTie	exon	178283010	178283184	1000	+	.	gene_id "STR.25..67"; transcript_id "STR.25..67.1"; exon_number "6"; reference_id "ENSMUST00000108916.7"; ref_gene_id "ENSMUSG00000027525.18"; ref_gene_name "Phactr3"; cov "22.559015";
chr2	StringTie	exon	178283860	178284107	1000	+	.	gene_id "STR.25..67"; transcript_id "STR.25..67.1"; exon_number "7"; reference_id "ENSMUST00000108916.7"; ref_gene_id "ENSMUSG00000027525.18"; ref_gene_name "Phactr3"; cov "23.993353";
chr2	StringTie	exon	178302685	178302838	1000	+	.	gene_id "STR.25..67"; transcript_id "STR.25..67.1"; exon_number "8"; reference_id "ENSMUST00000108916.7"; ref_gene_id "ENSMUSG00000027525.18"; ref_gene_name "Phactr3"; cov "26.424023";
chr2	StringTie	exon	178328138	178328193	1000	+	.	gene_id "STR.25..67"; transcript_id "STR.25..67.1"; exon_number "9"; reference_id "ENSMUST00000108916.7"; ref_gene_id "ENSMUSG00000027525.18"; ref_gene_name "Phactr3"; cov "28.117310";
chr2	StringTie	exon	178331580	178331641	1000	+	.	gene_id "STR.25..67"; transcript_id "STR.25..67.1"; exon_number "10"; reference_id "ENSMUST00000108916.7"; ref_gene_id "ENSMUSG00000027525.18"; ref_gene_name "Phactr3"; cov "24.818676";
chr2	StringTie	exon	178332822	178332962	1000	+	.	gene_id "STR.25..67"; transcript_id "STR.25..67.1"; exon_number "11"; reference_id "ENSMUST00000108916.7"; ref_gene_id "ENSMUSG00000027525.18"; ref_gene_name "Phactr3"; cov "22.837976";
chr2	StringTie	exon	178334051	178334127	1000	+	.	gene_id "STR.25..67"; transcript_id "STR.25..67.1"; exon_number "12"; reference_id "ENSMUST00000108916.7"; ref_gene_id "ENSMUSG00000027525.18"; ref_gene_name "Phactr3"; cov "20.434263";
chr2	StringTie	exon	178335506	178336491	1000	+	.	gene_id "STR.25..67"; transcript_id "STR.25..67.1"; exon_number "13"; reference_id "ENSMUST00000108916.7"; ref_gene_id "ENSMUSG00000027525.18"; ref_gene_name "Phactr3"; cov "92.567825";
chr2	StringTie	transcript	178141933	178336072	1000	+	.	gene_id "STR.25..67"; transcript_id "STR.25..67.2"; reference_id "ENSMUST00000103066.9"; ref_gene_id "ENSMUSG00000027525.18"; ref_gene_name "Phactr3"; cov "178.582306"; FPKM "6252.730469"; TPM "5012.950195";
chr2	StringTie	exon	178141933	178142499	1000	+	.	gene_id "STR.25..67"; transcript_id "STR.25..67.2"; exon_number "1"; reference_id "ENSMUST00000103066.9"; ref_gene_id "ENSMUSG00000027525.18"; ref_gene_name "Phactr3"; cov "202.897690";
chr2	StringTie	exon	178256113	178256274	1000	+	.	gene_id "STR.25..67"; transcript_id "STR.25..67.2"; exon_number "2"; reference_id "ENSMUST00000103066.9"; ref_gene_id "ENSMUSG00000027525.18"; ref_gene_name "Phactr3"; cov "266.969177";
chr2	StringTie	exon	178260178	178260255	1000	+	.	gene_id "STR.25..67"; transcript_id "STR.25..67.2"; exon_number "3"; reference_id "ENSMUST00000103066.9"; ref_gene_id "ENSMUSG00000027525.18"; ref_gene_name "Phactr3"; cov "219.346222";
chr2	StringTie	exon	178269317	178269499	1000	+	.	gene_id "STR.25..67"; transcript_id "STR.25..67.2"; exon_number "4"; reference_id "ENSMUST00000103066.9"; ref_gene_id "ENSMUSG00000027525.18"; ref_gene_name "Phactr3"; cov "180.160843";
chr2	StringTie	exon	178278897	178279106	1000	+	.	gene_id "STR.25..67"; transcript_id "STR.25..67.2"; exon_number "5"; reference_id "ENSMUST00000103066.9"; ref_gene_id "ENSMUSG00000027525.18"; ref_gene_name "Phactr3"; cov "187.022476";
chr2	StringTie	exon	178283010	178283184	1000	+	.	gene_id "STR.25..67"; transcript_id "STR.25..67.2"; exon_number "6"; reference_id "ENSMUST00000103066.9"; ref_gene_id "ENSMUSG00000027525.18"; ref_gene_name "Phactr3"; cov "148.027451";
chr2	StringTie	exon	178283860	178284107	1000	+	.	gene_id "STR.25..67"; transcript_id "STR.25..67.2"; exon_number "7"; reference_id "ENSMUST00000103066.9"; ref_gene_id "ENSMUSG00000027525.18"; ref_gene_name "Phactr3"; cov "157.439270";
chr2	StringTie	exon	178302685	178302838	1000	+	.	gene_id "STR.25..67"; transcript_id "STR.25..67.2"; exon_number "8"; reference_id "ENSMUST00000103066.9"; ref_gene_id "ENSMUSG00000027525.18"; ref_gene_name "Phactr3"; cov "173.388809";
chr2	StringTie	exon	178328138	178328193	1000	+	.	gene_id "STR.25..67"; transcript_id "STR.25..67.2"; exon_number "9"; reference_id "ENSMUST00000103066.9"; ref_gene_id "ENSMUSG00000027525.18"; ref_gene_name "Phactr3"; cov "184.499786";
chr2	StringTie	exon	178331580	178331641	1000	+	.	gene_id "STR.25..67"; transcript_id "STR.25..67.2"; exon_number "10"; reference_id "ENSMUST00000103066.9"; ref_gene_id "ENSMUSG00000027525.18"; ref_gene_name "Phactr3"; cov "162.854858";
chr2	StringTie	exon	178332822	178332962	1000	+	.	gene_id "STR.25..67"; transcript_id "STR.25..67.2"; exon_number "11"; reference_id "ENSMUST00000103066.9"; ref_gene_id "ENSMUSG00000027525.18"; ref_gene_name "Phactr3"; cov "149.857941";
chr2	StringTie	exon	178334051	178334127	1000	+	.	gene_id "STR.25..67"; transcript_id "STR.25..67.2"; exon_number "12"; reference_id "ENSMUST00000103066.9"; ref_gene_id "ENSMUSG00000027525.18"; ref_gene_name "Phactr3"; cov "134.085281";
chr2	StringTie	exon	178335506	178336072	1000	+	.	gene_id "STR.25..67"; transcript_id "STR.25..67.2"; exon_number "13"; reference_id "ENSMUST00000103066.9"; ref_gene_id "ENSMUSG00000027525.18"; ref_gene_name "Phactr3"; cov "154.180405";
chr2	StringTie	transcript	178174078	178174378	1000	+	.	gene_id "STR.25..68"; transcript_id "STR.25..68.1"; cov "17.415283"; FPKM "609.764038"; TPM "488.861145";
chr2	StringTie	exon	178174078	178174378	1000	+	.	gene_id "STR.25..68"; transcript_id "STR.25..68.1"; exon_number "1"; cov "17.415283";
chr2	StringTie	transcript	178175349	178336491	1000	+	.	gene_id "STR.25..67"; transcript_id "STR.25..67.3"; reference_id "ENSMUST00000108915.7"; ref_gene_id "ENSMUSG00000027525.18"; ref_gene_name "Phactr3"; cov "1.824652"; FPKM "63.886826"; TPM "51.219460";
chr2	StringTie	exon	178175349	178175510	1000	+	.	gene_id "STR.25..67"; transcript_id "STR.25..67.3"; exon_number "1"; reference_id "ENSMUST00000108915.7"; ref_gene_id "ENSMUSG00000027525.18"; ref_gene_name "Phactr3"; cov "1.603071";
chr2	StringTie	exon	178256113	178256274	1000	+	.	gene_id "STR.25..67"; transcript_id "STR.25..67.3"; exon_number "2"; reference_id "ENSMUST00000108915.7"; ref_gene_id "ENSMUSG00000027525.18"; ref_gene_name "Phactr3"; cov "1.420484";
chr2	StringTie	exon	178260178	178260255	1000	+	.	gene_id "STR.25..67"; transcript_id "STR.25..67.3"; exon_number "3"; reference_id "ENSMUST00000108915.7"; ref_gene_id "ENSMUSG00000027525.18"; ref_gene_name "Phactr3"; cov "1.167093";
chr2	StringTie	exon	178269317	178269499	1000	+	.	gene_id "STR.25..67"; transcript_id "STR.25..67.3"; exon_number "4"; reference_id "ENSMUST00000108915.7"; ref_gene_id "ENSMUSG00000027525.18"; ref_gene_name "Phactr3"; cov "0.958596";
chr2	StringTie	exon	178278897	178279106	1000	+	.	gene_id "STR.25..67"; transcript_id "STR.25..67.3"; exon_number "5"; reference_id "ENSMUST00000108915.7"; ref_gene_id "ENSMUSG00000027525.18"; ref_gene_name "Phactr3"; cov "0.995105";
chr2	StringTie	exon	178283010	178283184	1000	+	.	gene_id "STR.25..67"; transcript_id "STR.25..67.3"; exon_number "6"; reference_id "ENSMUST00000108915.7"; ref_gene_id "ENSMUSG00000027525.18"; ref_gene_name "Phactr3"; cov "0.787621";
chr2	StringTie	exon	178283860	178284107	1000	+	.	gene_id "STR.25..67"; transcript_id "STR.25..67.3"; exon_number "7"; reference_id "ENSMUST00000108915.7"; ref_gene_id "ENSMUSG00000027525.18"; ref_gene_name "Phactr3"; cov "0.837700";
chr2	StringTie	exon	178302685	178302838	1000	+	.	gene_id "STR.25..67"; transcript_id "STR.25..67.3"; exon_number "8"; reference_id "ENSMUST00000108915.7"; ref_gene_id "ENSMUSG00000027525.18"; ref_gene_name "Phactr3"; cov "0.922564";
chr2	StringTie	exon	178328138	178328193	1000	+	.	gene_id "STR.25..67"; transcript_id "STR.25..67.3"; exon_number "9"; reference_id "ENSMUST00000108915.7"; ref_gene_id "ENSMUSG00000027525.18"; ref_gene_name "Phactr3"; cov "0.981683";
chr2	StringTie	exon	178331580	178331641	1000	+	.	gene_id "STR.25..67"; transcript_id "STR.25..67.3"; exon_number "10"; reference_id "ENSMUST00000108915.7"; ref_gene_id "ENSMUSG00000027525.18"; ref_gene_name "Phactr3"; cov "0.866515";
chr2	StringTie	exon	178332822	178332962	1000	+	.	gene_id "STR.25..67"; transcript_id "STR.25..67.3"; exon_number "11"; reference_id "ENSMUST00000108915.7"; ref_gene_id "ENSMUSG00000027525.18"; ref_gene_name "Phactr3"; cov "0.797361";
chr2	StringTie	exon	178334051	178334127	1000	+	.	gene_id "STR.25..67"; transcript_id "STR.25..67.3"; exon_number "12"; reference_id "ENSMUST00000108915.7"; ref_gene_id "ENSMUSG00000027525.18"; ref_gene_name "Phactr3"; cov "0.713438";
chr2	StringTie	exon	178335506	178336491	1000	+	.	gene_id "STR.25..67"; transcript_id "STR.25..67.3"; exon_number "13"; reference_id "ENSMUST00000108915.7"; ref_gene_id "ENSMUSG00000027525.18"; ref_gene_name "Phactr3"; cov "3.231896";
chr2	StringTie	transcript	178175382	178178559	1000	+	.	gene_id "STR.25..67"; transcript_id "STR.25..67.4"; cov "4.924311"; FPKM "172.415680"; TPM "138.229401";
chr2	StringTie	exon	178175382	178175510	1000	+	.	gene_id "STR.25..67"; transcript_id "STR.25..67.4"; exon_number "1"; cov "0.134128";
chr2	StringTie	exon	178178257	178178559	1000	+	.	gene_id "STR.25..67"; transcript_id "STR.25..67.4"; exon_number "2"; cov "6.963696";
chr2	StringTie	transcript	178193084	178336491	1000	+	.	gene_id "STR.25..67"; transcript_id "STR.25..67.5"; reference_id "ENSMUST00000103065.1"; ref_gene_id "ENSMUSG00000027525.18"; ref_gene_name "Phactr3"; cov "202.107452"; FPKM "7076.420410"; TPM "5673.320312";
chr2	StringTie	exon	178193084	178193193	1000	+	.	gene_id "STR.25..67"; transcript_id "STR.25..67.5"; exon_number "1"; reference_id "ENSMUST00000103065.1"; ref_gene_id "ENSMUSG00000027525.18"; ref_gene_name "Phactr3"; cov "140.981812";
chr2	StringTie	exon	178256113	178256274	1000	+	.	gene_id "STR.25..67"; transcript_id "STR.25..67.5"; exon_number "2"; reference_id "ENSMUST00000103065.1"; ref_gene_id "ENSMUSG00000027525.18"; ref_gene_name "Phactr3"; cov "158.178146";
chr2	StringTie	exon	178260178	178260255	1000	+	.	gene_id "STR.25..67"; transcript_id "STR.25..67.5"; exon_number "3"; reference_id "ENSMUST00000103065.1"; ref_gene_id "ENSMUSG00000027525.18"; ref_gene_name "Phactr3"; cov "129.961746";
chr2	StringTie	exon	178269317	178269499	1000	+	.	gene_id "STR.25..67"; transcript_id "STR.25..67.5"; exon_number "4"; reference_id "ENSMUST00000103065.1"; ref_gene_id "ENSMUSG00000027525.18"; ref_gene_name "Phactr3"; cov "106.744560";
chr2	StringTie	exon	178278897	178279106	1000	+	.	gene_id "STR.25..67"; transcript_id "STR.25..67.5"; exon_number "5"; reference_id "ENSMUST00000103065.1"; ref_gene_id "ENSMUSG00000027525.18"; ref_gene_name "Phactr3"; cov "110.810036";
chr2	StringTie	exon	178283010	178283184	1000	+	.	gene_id "STR.25..67"; transcript_id "STR.25..67.5"; exon_number "6"; reference_id "ENSMUST00000103065.1"; ref_gene_id "ENSMUSG00000027525.18"; ref_gene_name "Phactr3"; cov "87.705650";
chr2	StringTie	exon	178283860	178284107	1000	+	.	gene_id "STR.25..67"; transcript_id "STR.25..67.5"; exon_number "7"; reference_id "ENSMUST00000103065.1"; ref_gene_id "ENSMUSG00000027525.18"; ref_gene_name "Phactr3"; cov "93.282112";
chr2	StringTie	exon	178302685	178302838	1000	+	.	gene_id "STR.25..67"; transcript_id "STR.25..67.5"; exon_number "8"; reference_id "ENSMUST00000103065.1"; ref_gene_id "ENSMUSG00000027525.18"; ref_gene_name "Phactr3"; cov "102.732155";
chr2	StringTie	exon	178328138	178328193	1000	+	.	gene_id "STR.25..67"; transcript_id "STR.25..67.5"; exon_number "9"; reference_id "ENSMUST00000103065.1"; ref_gene_id "ENSMUSG00000027525.18"; ref_gene_name "Phactr3"; cov "109.315353";
chr2	StringTie	exon	178331580	178331641	1000	+	.	gene_id "STR.25..67"; transcript_id "STR.25..67.5"; exon_number "10"; reference_id "ENSMUST00000103065.1"; ref_gene_id "ENSMUSG00000027525.18"; ref_gene_name "Phactr3"; cov "96.490822";
chr2	StringTie	exon	178332822	178332962	1000	+	.	gene_id "STR.25..67"; transcript_id "STR.25..67.5"; exon_number "11"; reference_id "ENSMUST00000103065.1"; ref_gene_id "ENSMUSG00000027525.18"; ref_gene_name "Phactr3"; cov "88.790207";
chr2	StringTie	exon	178334051	178334127	1000	+	.	gene_id "STR.25..67"; transcript_id "STR.25..67.5"; exon_number "12"; reference_id "ENSMUST00000103065.1"; ref_gene_id "ENSMUSG00000027525.18"; ref_gene_name "Phactr3"; cov "79.444969";
chr2	StringTie	exon	178335506	178336491	1000	+	.	gene_id "STR.25..67"; transcript_id "STR.25..67.5"; exon_number "13"; reference_id "ENSMUST00000103065.1"; ref_gene_id "ENSMUSG00000027525.18"; ref_gene_name "Phactr3"; cov "359.888092";
chr2	StringTie	transcript	178256106	178283182	1000	-	.	gene_id "STR.25..69"; transcript_id "STR.25..69.1"; cov "14.260584"; FPKM "499.308075"; TPM "400.306152";
chr2	StringTie	exon	178256106	178256271	1000	-	.	gene_id "STR.25..69"; transcript_id "STR.25..69.1"; exon_number "1"; cov "18.343208";
chr2	StringTie	exon	178260175	178260253	1000	-	.	gene_id "STR.25..69"; transcript_id "STR.25..69.1"; exon_number "2"; cov "16.880680";
chr2	StringTie	exon	178269315	178269496	1000	-	.	gene_id "STR.25..69"; transcript_id "STR.25..69.1"; exon_number "3"; cov "12.892476";
chr2	StringTie	exon	178278894	178279101	1000	-	.	gene_id "STR.25..69"; transcript_id "STR.25..69.1"; exon_number "4"; cov "13.494380";
chr2	StringTie	exon	178283005	178283182	1000	-	.	gene_id "STR.25..69"; transcript_id "STR.25..69.1"; exon_number "5"; cov "11.584528";
chr2	StringTie	transcript	178327556	178331766	1000	+	.	gene_id "STR.25..67"; transcript_id "STR.25..67.6"; reference_id "ENSMUST00000141272.1"; ref_gene_id "ENSMUSG00000027525.18"; ref_gene_name "Phactr3"; cov "2.116915"; FPKM "74.119881"; TPM "59.423519";
chr2	StringTie	exon	178327556	178328193	1000	+	.	gene_id "STR.25..67"; transcript_id "STR.25..67.6"; exon_number "1"; reference_id "ENSMUST00000141272.1"; ref_gene_id "ENSMUSG00000027525.18"; ref_gene_name "Phactr3"; cov "2.731172";
chr2	StringTie	exon	178331580	178331766	1000	+	.	gene_id "STR.25..67"; transcript_id "STR.25..67.6"; exon_number "2"; reference_id "ENSMUST00000141272.1"; ref_gene_id "ENSMUSG00000027525.18"; ref_gene_name "Phactr3"; cov "0.021213";
chr2	StringTie	transcript	178327792	178336491	1000	+	.	gene_id "STR.25..67"; transcript_id "STR.25..67.7"; reference_id "ENSMUST00000133267.2"; ref_gene_id "ENSMUSG00000027525.18"; ref_gene_name "Phactr3"; cov "3.414150"; FPKM "119.540169"; TPM "95.837959";
chr2	StringTie	exon	178327792	178328193	1000	+	.	gene_id "STR.25..67"; transcript_id "STR.25..67.7"; exon_number "1"; reference_id "ENSMUST00000133267.2"; ref_gene_id "ENSMUSG00000027525.18"; ref_gene_name "Phactr3"; cov "9.413735";
chr2	StringTie	exon	178331580	178331641	1000	+	.	gene_id "STR.25..67"; transcript_id "STR.25..67.7"; exon_number "2"; reference_id "ENSMUST00000133267.2"; ref_gene_id "ENSMUSG00000027525.18"; ref_gene_name "Phactr3"; cov "0.485795";
chr2	StringTie	exon	178332822	178332962	1000	+	.	gene_id "STR.25..67"; transcript_id "STR.25..67.7"; exon_number "3"; reference_id "ENSMUST00000133267.2"; ref_gene_id "ENSMUSG00000027525.18"; ref_gene_name "Phactr3"; cov "0.447025";
chr2	StringTie	exon	178334051	178334127	1000	+	.	gene_id "STR.25..67"; transcript_id "STR.25..67.7"; exon_number "4"; reference_id "ENSMUST00000133267.2"; ref_gene_id "ENSMUSG00000027525.18"; ref_gene_name "Phactr3"; cov "0.399975";
chr2	StringTie	exon	178335506	178336491	1000	+	.	gene_id "STR.25..67"; transcript_id "STR.25..67.7"; exon_number "5"; reference_id "ENSMUST00000133267.2"; ref_gene_id "ENSMUSG00000027525.18"; ref_gene_name "Phactr3"; cov "1.811900";
chr2	StringTie	transcript	178336115	178336491	1000	+	.	gene_id "STR.25..67"; transcript_id "STR.25..67.8"; cov "21.559740"; FPKM "754.874634"; TPM "605.199402";
chr2	StringTie	exon	178336115	178336491	1000	+	.	gene_id "STR.25..67"; transcript_id "STR.25..67.8"; exon_number "1"; cov "21.559740";
chr2	StringTie	transcript	180257377	180258445	1000	+	.	gene_id "STR.25..70"; transcript_id "STR.25..70.1"; reference_id "ENSMUST00000059080.6"; ref_gene_id "ENSMUSG00000039001.12"; ref_gene_name "Rps21"; cov "14072.270508"; FPKM "492714.625000"; TPM "395020.062500";
chr2	StringTie	exon	180257377	180257447	1000	+	.	gene_id "STR.25..70"; transcript_id "STR.25..70.1"; exon_number "1"; reference_id "ENSMUST00000059080.6"; ref_gene_id "ENSMUSG00000039001.12"; ref_gene_name "Rps21"; cov "6326.818359";
chr2	StringTie	exon	180257621	180257683	1000	+	.	gene_id "STR.25..70"; transcript_id "STR.25..70.1"; exon_number "2"; reference_id "ENSMUST00000059080.6"; ref_gene_id "ENSMUSG00000039001.12"; ref_gene_name "Rps21"; cov "15973.588867";
chr2	StringTie	exon	180257788	180257851	1000	+	.	gene_id "STR.25..70"; transcript_id "STR.25..70.1"; exon_number "3"; reference_id "ENSMUST00000059080.6"; ref_gene_id "ENSMUSG00000039001.12"; ref_gene_name "Rps21"; cov "16191.860352";
chr2	StringTie	exon	180257986	180258057	1000	+	.	gene_id "STR.25..70"; transcript_id "STR.25..70.1"; exon_number "4"; reference_id "ENSMUST00000059080.6"; ref_gene_id "ENSMUSG00000039001.12"; ref_gene_name "Rps21"; cov "16209.243164";
chr2	StringTie	exon	180258230	180258285	1000	+	.	gene_id "STR.25..70"; transcript_id "STR.25..70.1"; exon_number "5"; reference_id "ENSMUST00000059080.6"; ref_gene_id "ENSMUSG00000039001.12"; ref_gene_name "Rps21"; cov "16165.664062";
chr2	StringTie	exon	180258378	180258445	1000	+	.	gene_id "STR.25..70"; transcript_id "STR.25..70.1"; exon_number "6"; reference_id "ENSMUST00000059080.6"; ref_gene_id "ENSMUSG00000039001.12"; ref_gene_name "Rps21"; cov "14416.361328";
chr2	StringTie	transcript	180257379	180258442	1000	+	.	gene_id "STR.25..70"; transcript_id "STR.25..70.2"; reference_id "ENSMUST00000148629.1"; ref_gene_id "ENSMUSG00000039001.12"; ref_gene_name "Rps21"; cov "24.640198"; FPKM "862.731201"; TPM "691.670349";
chr2	StringTie	exon	180257379	180257447	1000	+	.	gene_id "STR.25..70"; transcript_id "STR.25..70.2"; exon_number "1"; reference_id "ENSMUST00000148629.1"; ref_gene_id "ENSMUSG00000039001.12"; ref_gene_name "Rps21"; cov "10.012874";
chr2	StringTie	exon	180257621	180257683	1000	+	.	gene_id "STR.25..70"; transcript_id "STR.25..70.2"; exon_number "2"; reference_id "ENSMUST00000148629.1"; ref_gene_id "ENSMUSG00000039001.12"; ref_gene_name "Rps21"; cov "24.593830";
chr2	StringTie	exon	180257788	180257851	1000	+	.	gene_id "STR.25..70"; transcript_id "STR.25..70.2"; exon_number "3"; reference_id "ENSMUST00000148629.1"; ref_gene_id "ENSMUSG00000039001.12"; ref_gene_name "Rps21"; cov "24.929892";
chr2	StringTie	exon	180257986	180258057	1000	+	.	gene_id "STR.25..70"; transcript_id "STR.25..70.2"; exon_number "4"; reference_id "ENSMUST00000148629.1"; ref_gene_id "ENSMUSG00000039001.12"; ref_gene_name "Rps21"; cov "24.956656";
chr2	StringTie	exon	180258230	180258442	1000	+	.	gene_id "STR.25..70"; transcript_id "STR.25..70.2"; exon_number "5"; reference_id "ENSMUST00000148629.1"; ref_gene_id "ENSMUSG00000039001.12"; ref_gene_name "Rps21"; cov "29.198332";
chr2	StringTie	transcript	180257418	180258143	1000	+	.	gene_id "STR.25..70"; transcript_id "STR.25..70.3"; reference_id "ENSMUST00000145043.1"; ref_gene_id "ENSMUSG00000039001.12"; ref_gene_name "Rps21"; cov "10.483572"; FPKM "367.062958"; TPM "294.282349";
chr2	StringTie	exon	180257418	180257447	1000	+	.	gene_id "STR.25..70"; transcript_id "STR.25..70.3"; exon_number "1"; reference_id "ENSMUST00000145043.1"; ref_gene_id "ENSMUSG00000039001.12"; ref_gene_name "Rps21"; cov "0.434791";
chr2	StringTie	exon	180257621	180257851	1000	+	.	gene_id "STR.25..70"; transcript_id "STR.25..70.3"; exon_number "2"; reference_id "ENSMUST00000145043.1"; ref_gene_id "ENSMUSG00000039001.12"; ref_gene_name "Rps21"; cov "12.397892";
chr2	StringTie	exon	180257986	180258143	1000	+	.	gene_id "STR.25..70"; transcript_id "STR.25..70.3"; exon_number "3"; reference_id "ENSMUST00000145043.1"; ref_gene_id "ENSMUSG00000039001.12"; ref_gene_name "Rps21"; cov "9.592785";
chr2	StringTie	transcript	180260401	180261765	1000	-	.	gene_id "STR.25..71"; transcript_id "STR.25..71.1"; reference_id "ENSMUST00000141067.1"; ref_gene_id "ENSMUSG00000038990.14"; ref_gene_name "Cables2"; cov "5.417143"; FPKM "189.671280"; TPM "152.063599";
chr2	StringTie	exon	180260401	180260479	1000	-	.	gene_id "STR.25..71"; transcript_id "STR.25..71.1"; exon_number "1"; reference_id "ENSMUST00000141067.1"; ref_gene_id "ENSMUSG00000038990.14"; ref_gene_name "Cables2"; cov "12.000000";
chr2	StringTie	exon	180260644	180260750	1000	-	.	gene_id "STR.25..71"; transcript_id "STR.25..71.1"; exon_number "2"; reference_id "ENSMUST00000141067.1"; ref_gene_id "ENSMUSG00000038990.14"; ref_gene_name "Cables2"; cov "9.943925";
chr2	StringTie	exon	180261077	180261765	1000	-	.	gene_id "STR.25..71"; transcript_id "STR.25..71.1"; exon_number "3"; reference_id "ENSMUST00000141067.1"; ref_gene_id "ENSMUSG00000038990.14"; ref_gene_name "Cables2"; cov "3.959361";
chr2	StringTie	transcript	180297610	180297844	1000	-	.	gene_id "STR.25..72"; transcript_id "STR.25..72.1"; cov "4.880851"; FPKM "170.894012"; TPM "137.009445";
chr2	StringTie	exon	180297610	180297844	1000	-	.	gene_id "STR.25..72"; transcript_id "STR.25..72.1"; exon_number "1"; cov "4.880851";
chr2	StringTie	transcript	174935125	174975029	1000	-	.	gene_id "STR.25..73"; transcript_id "STR.25..73.1"; cov "15.036507"; FPKM "526.475586"; TPM "422.086945";
chr2	StringTie	exon	174935125	174936053	1000	-	.	gene_id "STR.25..73"; transcript_id "STR.25..73.1"; exon_number "1"; cov "16.524664";
chr2	StringTie	exon	174937517	174937645	1000	-	.	gene_id "STR.25..73"; transcript_id "STR.25..73.1"; exon_number "2"; cov "20.173779";
chr2	StringTie	exon	174974357	174974444	1000	-	.	gene_id "STR.25..73"; transcript_id "STR.25..73.1"; exon_number "3"; cov "7.699412";
chr2	StringTie	exon	174974850	174975029	1000	-	.	gene_id "STR.25..73"; transcript_id "STR.25..73.1"; exon_number "4"; cov "7.261270";
chr2	StringTie	transcript	174935125	174975029	1000	-	.	gene_id "STR.25..73"; transcript_id "STR.25..73.2"; cov "7.960241"; FPKM "278.713165"; TPM "223.450424";
chr2	StringTie	exon	174935125	174936053	1000	-	.	gene_id "STR.25..73"; transcript_id "STR.25..73.2"; exon_number "1"; cov "8.844872";
chr2	StringTie	exon	174937226	174937645	1000	-	.	gene_id "STR.25..73"; transcript_id "STR.25..73.2"; exon_number "2"; cov "7.749363";
chr2	StringTie	exon	174974850	174975029	1000	-	.	gene_id "STR.25..73"; transcript_id "STR.25..73.2"; exon_number "3"; cov "3.886615";
chr2	StringTie	transcript	174935125	174975029	1000	-	.	gene_id "STR.25..73"; transcript_id "STR.25..73.3"; cov "7.394146"; FPKM "258.892395"; TPM "207.559677";
chr2	StringTie	exon	174935125	174936053	1000	-	.	gene_id "STR.25..73"; transcript_id "STR.25..73.3"; exon_number "1"; cov "8.368119";
chr2	StringTie	exon	174937517	174937645	1000	-	.	gene_id "STR.25..73"; transcript_id "STR.25..73.3"; exon_number "2"; cov "10.216038";
chr2	StringTie	exon	174940593	174940699	1000	-	.	gene_id "STR.25..73"; transcript_id "STR.25..73.3"; exon_number "3"; cov "4.663245";
chr2	StringTie	exon	174974357	174974444	1000	-	.	gene_id "STR.25..73"; transcript_id "STR.25..73.3"; exon_number "4"; cov "3.898996";
chr2	StringTie	exon	174974850	174975029	1000	-	.	gene_id "STR.25..73"; transcript_id "STR.25..73.3"; exon_number "5"; cov "3.677120";
chr2	StringTie	transcript	174935125	174975029	1000	-	.	gene_id "STR.25..73"; transcript_id "STR.25..73.4"; cov "5.331459"; FPKM "186.671219"; TPM "149.658371";
chr2	StringTie	exon	174935125	174936053	1000	-	.	gene_id "STR.25..73"; transcript_id "STR.25..73.4"; exon_number "1"; cov "6.071764";
chr2	StringTie	exon	174937517	174937645	1000	-	.	gene_id "STR.25..73"; transcript_id "STR.25..73.4"; exon_number "2"; cov "7.412582";
chr2	StringTie	exon	174940593	174940699	1000	-	.	gene_id "STR.25..73"; transcript_id "STR.25..73.4"; exon_number "3"; cov "3.383571";
chr2	StringTie	exon	174948180	174948350	1000	-	.	gene_id "STR.25..73"; transcript_id "STR.25..73.4"; exon_number "4"; cov "5.103104";
chr2	StringTie	exon	174950005	174950055	1000	-	.	gene_id "STR.25..73"; transcript_id "STR.25..73.4"; exon_number "5"; cov "5.152825";
chr2	StringTie	exon	174974357	174974444	1000	-	.	gene_id "STR.25..73"; transcript_id "STR.25..73.4"; exon_number "6"; cov "2.829045";
chr2	StringTie	exon	174974850	174975029	1000	-	.	gene_id "STR.25..73"; transcript_id "STR.25..73.4"; exon_number "7"; cov "2.668055";
chr2	StringTie	transcript	174935125	174975029	1000	-	.	gene_id "STR.25..73"; transcript_id "STR.25..73.5"; cov "5.184269"; FPKM "181.517624"; TPM "145.526627";
chr2	StringTie	exon	174935125	174936053	1000	-	.	gene_id "STR.25..73"; transcript_id "STR.25..73.5"; exon_number "1"; cov "5.711604";
chr2	StringTie	exon	174937517	174937645	1000	-	.	gene_id "STR.25..73"; transcript_id "STR.25..73.5"; exon_number "2"; cov "6.972888";
chr2	StringTie	exon	174950005	174950055	1000	-	.	gene_id "STR.25..73"; transcript_id "STR.25..73.5"; exon_number "3"; cov "4.847174";
chr2	StringTie	exon	174974357	174974444	1000	-	.	gene_id "STR.25..73"; transcript_id "STR.25..73.5"; exon_number "4"; cov "2.661234";
chr2	StringTie	exon	174974850	174975029	1000	-	.	gene_id "STR.25..73"; transcript_id "STR.25..73.5"; exon_number "5"; cov "2.509794";
chr2	StringTie	transcript	174935125	174975029	1000	-	.	gene_id "STR.25..73"; transcript_id "STR.25..73.6"; cov "5.044995"; FPKM "176.641205"; TPM "141.617096";
chr2	StringTie	exon	174935125	174936053	1000	-	.	gene_id "STR.25..73"; transcript_id "STR.25..73.6"; exon_number "1"; cov "5.593079";
chr2	StringTie	exon	174937517	174937645	1000	-	.	gene_id "STR.25..73"; transcript_id "STR.25..73.6"; exon_number "2"; cov "6.828190";
chr2	StringTie	exon	174948180	174948350	1000	-	.	gene_id "STR.25..73"; transcript_id "STR.25..73.6"; exon_number "3"; cov "4.700786";
chr2	StringTie	exon	174974357	174974444	1000	-	.	gene_id "STR.25..73"; transcript_id "STR.25..73.6"; exon_number "4"; cov "2.606009";
chr2	StringTie	exon	174974850	174975029	1000	-	.	gene_id "STR.25..73"; transcript_id "STR.25..73.6"; exon_number "5"; cov "2.457711";
chr2	StringTie	transcript	174937226	174975029	1000	-	.	gene_id "STR.25..73"; transcript_id "STR.25..73.7"; cov "5.077546"; FPKM "177.780930"; TPM "142.530838";
chr2	StringTie	exon	174937226	174937645	1000	-	.	gene_id "STR.25..73"; transcript_id "STR.25..73.7"; exon_number "1"; cov "6.215282";
chr2	StringTie	exon	174940593	174940699	1000	-	.	gene_id "STR.25..73"; transcript_id "STR.25..73.7"; exon_number "2"; cov "3.953183";
chr2	StringTie	exon	174948180	174948350	1000	-	.	gene_id "STR.25..73"; transcript_id "STR.25..73.7"; exon_number "3"; cov "5.962193";
chr2	StringTie	exon	174974357	174974444	1000	-	.	gene_id "STR.25..73"; transcript_id "STR.25..73.7"; exon_number "4"; cov "3.305304";
chr2	StringTie	exon	174974850	174975029	1000	-	.	gene_id "STR.25..73"; transcript_id "STR.25..73.7"; exon_number "5"; cov "3.117213";
chr2	StringTie	transcript	175132482	175141999	1000	-	.	gene_id "STR.25..74"; transcript_id "STR.25..74.1"; reference_id "ENSMUST00000109059.7"; ref_gene_id "ENSMUSG00000090093.8"; ref_gene_name "Gm14399"; cov "63.557610"; FPKM "2225.352783"; TPM "1784.113525";
chr2	StringTie	exon	175132482	175132989	1000	-	.	gene_id "STR.25..74"; transcript_id "STR.25..74.1"; exon_number "1"; reference_id "ENSMUST00000109059.7"; ref_gene_id "ENSMUSG00000090093.8"; ref_gene_name "Gm14399"; cov "58.204723";
chr2	StringTie	exon	175133196	175133322	1000	-	.	gene_id "STR.25..74"; transcript_id "STR.25..74.1"; exon_number "2"; reference_id "ENSMUST00000109059.7"; ref_gene_id "ENSMUSG00000090093.8"; ref_gene_name "Gm14399"; cov "58.795277";
chr2	StringTie	exon	175141932	175141999	1000	-	.	gene_id "STR.25..74"; transcript_id "STR.25..74.1"; exon_number "3"; reference_id "ENSMUST00000109059.7"; ref_gene_id "ENSMUSG00000090093.8"; ref_gene_name "Gm14399"; cov "112.441170";
chr2	StringTie	transcript	175155275	175206899	1000	-	.	gene_id "STR.25..75"; transcript_id "STR.25..75.1"; cov "2.918137"; FPKM "102.173195"; TPM "81.914474";
chr2	StringTie	exon	175155275	175159239	1000	-	.	gene_id "STR.25..75"; transcript_id "STR.25..75.1"; exon_number "1"; cov "2.787164";
chr2	StringTie	exon	175171595	175171655	1000	-	.	gene_id "STR.25..75"; transcript_id "STR.25..75.1"; exon_number "2"; cov "3.942676";
chr2	StringTie	exon	175171848	175171974	1000	-	.	gene_id "STR.25..75"; transcript_id "STR.25..75.1"; exon_number "3"; cov "3.886231";
chr2	StringTie	exon	175175750	175175805	1000	-	.	gene_id "STR.25..75"; transcript_id "STR.25..75.1"; exon_number "4"; cov "3.584251";
chr2	StringTie	exon	175197807	175197933	1000	-	.	gene_id "STR.25..75"; transcript_id "STR.25..75.1"; exon_number "5"; cov "3.932798";
chr2	StringTie	exon	175203059	175203113	1000	-	.	gene_id "STR.25..75"; transcript_id "STR.25..75.1"; exon_number "6"; cov "3.763463";
chr2	StringTie	exon	175206781	175206899	1000	-	.	gene_id "STR.25..75"; transcript_id "STR.25..75.1"; exon_number "7"; cov "3.936647";
chr2	StringTie	transcript	175155275	175206876	1000	-	.	gene_id "STR.25..75"; transcript_id "STR.25..75.2"; cov "1.790624"; FPKM "62.695400"; TPM "50.264267";
chr2	StringTie	exon	175155275	175159239	1000	-	.	gene_id "STR.25..75"; transcript_id "STR.25..75.2"; exon_number "1"; cov "1.706404";
chr2	StringTie	exon	175171595	175171655	1000	-	.	gene_id "STR.25..75"; transcript_id "STR.25..75.2"; exon_number "2"; cov "2.413851";
chr2	StringTie	exon	175171848	175171974	1000	-	.	gene_id "STR.25..75"; transcript_id "STR.25..75.2"; exon_number "3"; cov "2.379293";
chr2	StringTie	exon	175175750	175175805	1000	-	.	gene_id "STR.25..75"; transcript_id "STR.25..75.2"; exon_number "4"; cov "2.194410";
chr2	StringTie	exon	175197545	175197605	1000	-	.	gene_id "STR.25..75"; transcript_id "STR.25..75.2"; exon_number "5"; cov "2.223115";
chr2	StringTie	exon	175197807	175197933	1000	-	.	gene_id "STR.25..75"; transcript_id "STR.25..75.2"; exon_number "6"; cov "2.407803";
chr2	StringTie	exon	175203059	175203113	1000	-	.	gene_id "STR.25..75"; transcript_id "STR.25..75.2"; exon_number "7"; cov "2.304131";
chr2	StringTie	exon	175206781	175206876	1000	-	.	gene_id "STR.25..75"; transcript_id "STR.25..75.2"; exon_number "8"; cov "2.473283";
chr2	StringTie	transcript	175167748	175206899	1000	-	.	gene_id "STR.25..75"; transcript_id "STR.25..75.3"; cov "2.383311"; FPKM "83.447250"; TPM "66.901474";
chr2	StringTie	exon	175167748	175167975	1000	-	.	gene_id "STR.25..75"; transcript_id "STR.25..75.3"; exon_number "1"; cov "2.631354";
chr2	StringTie	exon	175171595	175171655	1000	-	.	gene_id "STR.25..75"; transcript_id "STR.25..75.3"; exon_number "2"; cov "2.347034";
chr2	StringTie	exon	175171848	175171974	1000	-	.	gene_id "STR.25..75"; transcript_id "STR.25..75.3"; exon_number "3"; cov "2.313433";
chr2	StringTie	exon	175175750	175175805	1000	-	.	gene_id "STR.25..75"; transcript_id "STR.25..75.3"; exon_number "4"; cov "2.133667";
chr2	StringTie	exon	175197545	175197605	1000	-	.	gene_id "STR.25..75"; transcript_id "STR.25..75.3"; exon_number "5"; cov "2.161578";
chr2	StringTie	exon	175197807	175197933	1000	-	.	gene_id "STR.25..75"; transcript_id "STR.25..75.3"; exon_number "6"; cov "2.341154";
chr2	StringTie	exon	175203059	175203113	1000	-	.	gene_id "STR.25..75"; transcript_id "STR.25..75.3"; exon_number "7"; cov "2.240350";
chr2	StringTie	exon	175206781	175206899	1000	-	.	gene_id "STR.25..75"; transcript_id "STR.25..75.3"; exon_number "8"; cov "2.343445";
chr2	StringTie	transcript	175170338	175206899	1000	-	.	gene_id "STR.25..75"; transcript_id "STR.25..75.4"; cov "9.320762"; FPKM "326.349304"; TPM "261.641357";
chr2	StringTie	exon	175170338	175171655	1000	-	.	gene_id "STR.25..75"; transcript_id "STR.25..75.4"; exon_number "1"; cov "9.309813";
chr2	StringTie	exon	175171848	175171974	1000	-	.	gene_id "STR.25..75"; transcript_id "STR.25..75.4"; exon_number "2"; cov "9.409352";
chr2	StringTie	exon	175175750	175175805	1000	-	.	gene_id "STR.25..75"; transcript_id "STR.25..75.4"; exon_number "3"; cov "8.678197";
chr2	StringTie	exon	175197807	175197933	1000	-	.	gene_id "STR.25..75"; transcript_id "STR.25..75.4"; exon_number "4"; cov "9.522100";
chr2	StringTie	exon	175203059	175203113	1000	-	.	gene_id "STR.25..75"; transcript_id "STR.25..75.4"; exon_number "5"; cov "9.112107";
chr2	StringTie	exon	175206781	175206899	1000	-	.	gene_id "STR.25..75"; transcript_id "STR.25..75.4"; exon_number "6"; cov "9.531421";
chr2	StringTie	transcript	175170338	175206876	1000	-	.	gene_id "STR.25..75"; transcript_id "STR.25..75.5"; cov "2.510059"; FPKM "87.885094"; TPM "70.459389";
chr2	StringTie	exon	175170338	175171655	1000	-	.	gene_id "STR.25..75"; transcript_id "STR.25..75.5"; exon_number "1"; cov "2.509035";
chr2	StringTie	exon	175171848	175171974	1000	-	.	gene_id "STR.25..75"; transcript_id "STR.25..75.5"; exon_number "2"; cov "2.535861";
chr2	StringTie	exon	175175750	175175805	1000	-	.	gene_id "STR.25..75"; transcript_id "STR.25..75.5"; exon_number "3"; cov "2.338811";
chr2	StringTie	exon	175197545	175197605	1000	-	.	gene_id "STR.25..75"; transcript_id "STR.25..75.5"; exon_number "4"; cov "2.369406";
chr2	StringTie	exon	175197807	175197933	1000	-	.	gene_id "STR.25..75"; transcript_id "STR.25..75.5"; exon_number "5"; cov "2.566247";
chr2	StringTie	exon	175203059	175203113	1000	-	.	gene_id "STR.25..75"; transcript_id "STR.25..75.5"; exon_number "6"; cov "2.455752";
chr2	StringTie	exon	175206781	175206876	1000	-	.	gene_id "STR.25..75"; transcript_id "STR.25..75.5"; exon_number "7"; cov "2.636035";
chr2	StringTie	transcript	180370473	180385885	1000	-	.	gene_id "STR.26..1"; transcript_id "STR.26..1.1"; cov "3.320922"; FPKM "77.498291"; TPM "115.711052";
chr2	StringTie	exon	180370473	180371230	1000	-	.	gene_id "STR.26..1"; transcript_id "STR.26..1.1"; exon_number "1"; cov "2.902768";
chr2	StringTie	exon	180371672	180371792	1000	-	.	gene_id "STR.26..1"; transcript_id "STR.26..1.1"; exon_number "2"; cov "2.939479";
chr2	StringTie	exon	180382107	180382266	1000	-	.	gene_id "STR.26..1"; transcript_id "STR.26..1.1"; exon_number "3"; cov "3.826304";
chr2	StringTie	exon	180382630	180383052	1000	-	.	gene_id "STR.26..1"; transcript_id "STR.26..1.1"; exon_number "4"; cov "3.817258";
chr2	StringTie	exon	180383278	180383379	1000	-	.	gene_id "STR.26..1"; transcript_id "STR.26..1.1"; exon_number "5"; cov "3.826304";
chr2	StringTie	exon	180385726	180385885	1000	-	.	gene_id "STR.26..1"; transcript_id "STR.26..1.1"; exon_number "6"; cov "3.450638";
chr2	StringTie	transcript	180370473	180385885	1000	-	.	gene_id "STR.26..1"; transcript_id "STR.26..1.2"; cov "2.250403"; FPKM "52.516251"; TPM "78.410904";
chr2	StringTie	exon	180370473	180371230	1000	-	.	gene_id "STR.26..1"; transcript_id "STR.26..1.2"; exon_number "1"; cov "1.952158";
chr2	StringTie	exon	180371672	180371792	1000	-	.	gene_id "STR.26..1"; transcript_id "STR.26..1.2"; exon_number "2"; cov "1.976847";
chr2	StringTie	exon	180380791	180380834	1000	-	.	gene_id "STR.26..1"; transcript_id "STR.26..1.2"; exon_number "3"; cov "2.917661";
chr2	StringTie	exon	180382107	180382266	1000	-	.	gene_id "STR.26..1"; transcript_id "STR.26..1.2"; exon_number "4"; cov "2.573251";
chr2	StringTie	exon	180382630	180383052	1000	-	.	gene_id "STR.26..1"; transcript_id "STR.26..1.2"; exon_number "5"; cov "2.567168";
chr2	StringTie	exon	180383278	180383379	1000	-	.	gene_id "STR.26..1"; transcript_id "STR.26..1.2"; exon_number "6"; cov "2.573251";
chr2	StringTie	exon	180385726	180385885	1000	-	.	gene_id "STR.26..1"; transcript_id "STR.26..1.2"; exon_number "7"; cov "2.320609";
chr2	StringTie	transcript	180370491	180385885	1000	-	.	gene_id "STR.26..1"; transcript_id "STR.26..1.3"; reference_id "ENSMUST00000145549.1"; ref_gene_id "ENSMUSG00000084843.1"; ref_gene_name "B230312C02Rik"; cov "2.374089"; FPKM "55.402637"; TPM "82.720505";
chr2	StringTie	exon	180370491	180371230	1000	-	.	gene_id "STR.26..1"; transcript_id "STR.26..1.3"; exon_number "1"; reference_id "ENSMUST00000145549.1"; ref_gene_id "ENSMUSG00000084843.1"; ref_gene_name "B230312C02Rik"; cov "2.075629";
chr2	StringTie	exon	180371672	180371792	1000	-	.	gene_id "STR.26..1"; transcript_id "STR.26..1.3"; exon_number "2"; reference_id "ENSMUST00000145549.1"; ref_gene_id "ENSMUSG00000084843.1"; ref_gene_name "B230312C02Rik"; cov "2.083674";
chr2	StringTie	exon	180380791	180380834	1000	-	.	gene_id "STR.26..1"; transcript_id "STR.26..1.3"; exon_number "3"; reference_id "ENSMUST00000145549.1"; ref_gene_id "ENSMUSG00000084843.1"; ref_gene_name "B230312C02Rik"; cov "3.075330";
chr2	StringTie	exon	180382107	180382266	1000	-	.	gene_id "STR.26..1"; transcript_id "STR.26..1.3"; exon_number "4"; reference_id "ENSMUST00000145549.1"; ref_gene_id "ENSMUSG00000084843.1"; ref_gene_name "B230312C02Rik"; cov "2.712308";
chr2	StringTie	exon	180382630	180383052	1000	-	.	gene_id "STR.26..1"; transcript_id "STR.26..1.3"; exon_number "5"; reference_id "ENSMUST00000145549.1"; ref_gene_id "ENSMUSG00000084843.1"; ref_gene_name "B230312C02Rik"; cov "2.705896";
chr2	StringTie	exon	180383278	180383379	1000	-	.	gene_id "STR.26..1"; transcript_id "STR.26..1.3"; exon_number "6"; reference_id "ENSMUST00000145549.1"; ref_gene_id "ENSMUSG00000084843.1"; ref_gene_name "B230312C02Rik"; cov "2.712308";
chr2	StringTie	exon	180385773	180385885	1000	-	.	gene_id "STR.26..1"; transcript_id "STR.26..1.3"; exon_number "7"; reference_id "ENSMUST00000145549.1"; ref_gene_id "ENSMUSG00000084843.1"; ref_gene_name "B230312C02Rik"; cov "2.340265";
chr2	StringTie	transcript	180456245	180474867	1000	+	.	gene_id "STR.26..2"; transcript_id "STR.26..2.1"; reference_id "ENSMUST00000038259.12"; ref_gene_id "ENSMUSG00000038963.15"; ref_gene_name "Slco4a1"; cov "2.962776"; FPKM "69.140465"; TPM "103.232155";
chr2	StringTie	exon	180456245	180456373	1000	+	.	gene_id "STR.26..2"; transcript_id "STR.26..2.1"; exon_number "1"; reference_id "ENSMUST00000038259.12"; ref_gene_id "ENSMUSG00000038963.15"; ref_gene_name "Slco4a1"; cov "1.998611";
chr2	StringTie	exon	180463941	180464828	1000	+	.	gene_id "STR.26..2"; transcript_id "STR.26..2.1"; exon_number "2"; reference_id "ENSMUST00000038259.12"; ref_gene_id "ENSMUSG00000038963.15"; ref_gene_name "Slco4a1"; cov "2.848794";
chr2	StringTie	exon	180465597	180465687	1000	+	.	gene_id "STR.26..2"; transcript_id "STR.26..2.1"; exon_number "3"; reference_id "ENSMUST00000038259.12"; ref_gene_id "ENSMUSG00000038963.15"; ref_gene_name "Slco4a1"; cov "2.938129";
chr2	StringTie	exon	180467058	180467179	1000	+	.	gene_id "STR.26..2"; transcript_id "STR.26..2.1"; exon_number "4"; reference_id "ENSMUST00000038259.12"; ref_gene_id "ENSMUSG00000038963.15"; ref_gene_name "Slco4a1"; cov "2.938129";
chr2	StringTie	exon	180467567	180467678	1000	+	.	gene_id "STR.26..2"; transcript_id "STR.26..2.1"; exon_number "5"; reference_id "ENSMUST00000038259.12"; ref_gene_id "ENSMUSG00000038963.15"; ref_gene_name "Slco4a1"; cov "2.938129";
chr2	StringTie	exon	180471104	180471258	1000	+	.	gene_id "STR.26..2"; transcript_id "STR.26..2.1"; exon_number "6"; reference_id "ENSMUST00000038259.12"; ref_gene_id "ENSMUSG00000038963.15"; ref_gene_name "Slco4a1"; cov "2.938129";
chr2	StringTie	exon	180472054	180472249	1000	+	.	gene_id "STR.26..2"; transcript_id "STR.26..2.1"; exon_number "7"; reference_id "ENSMUST00000038259.12"; ref_gene_id "ENSMUSG00000038963.15"; ref_gene_name "Slco4a1"; cov "2.938129";
chr2	StringTie	exon	180472405	180472570	1000	+	.	gene_id "STR.26..2"; transcript_id "STR.26..2.1"; exon_number "8"; reference_id "ENSMUST00000038259.12"; ref_gene_id "ENSMUSG00000038963.15"; ref_gene_name "Slco4a1"; cov "2.938128";
chr2	StringTie	exon	180472661	180472833	1000	+	.	gene_id "STR.26..2"; transcript_id "STR.26..2.1"; exon_number "9"; reference_id "ENSMUST00000038259.12"; ref_gene_id "ENSMUSG00000038963.15"; ref_gene_name "Slco4a1"; cov "2.938129";
chr2	StringTie	exon	180473103	180473167	1000	+	.	gene_id "STR.26..2"; transcript_id "STR.26..2.1"; exon_number "10"; reference_id "ENSMUST00000038259.12"; ref_gene_id "ENSMUSG00000038963.15"; ref_gene_name "Slco4a1"; cov "2.938129";
chr2	StringTie	exon	180473514	180473662	1000	+	.	gene_id "STR.26..2"; transcript_id "STR.26..2.1"; exon_number "11"; reference_id "ENSMUST00000038259.12"; ref_gene_id "ENSMUSG00000038963.15"; ref_gene_name "Slco4a1"; cov "2.938129";
chr2	StringTie	exon	180474104	180474867	1000	+	.	gene_id "STR.26..2"; transcript_id "STR.26..2.1"; exon_number "12"; reference_id "ENSMUST00000038259.12"; ref_gene_id "ENSMUSG00000038963.15"; ref_gene_name "Slco4a1"; cov "3.297703";
chr2	StringTie	transcript	180589245	180595836	1000	+	.	gene_id "STR.26..3"; transcript_id "STR.26..3.1"; reference_id "ENSMUST00000029087.3"; ref_gene_id "ENSMUSG00000049401.10"; ref_gene_name "Ogfr"; cov "26.209881"; FPKM "611.643677"; TPM "913.232178";
chr2	StringTie	exon	180589245	180589621	1000	+	.	gene_id "STR.26..3"; transcript_id "STR.26..3.1"; exon_number "1"; reference_id "ENSMUST00000029087.3"; ref_gene_id "ENSMUSG00000049401.10"; ref_gene_name "Ogfr"; cov "20.546419";
chr2	StringTie	exon	180590987	180591055	1000	+	.	gene_id "STR.26..3"; transcript_id "STR.26..3.1"; exon_number "2"; reference_id "ENSMUST00000029087.3"; ref_gene_id "ENSMUSG00000049401.10"; ref_gene_name "Ogfr"; cov "38.710144";
chr2	StringTie	exon	180591617	180591695	1000	+	.	gene_id "STR.26..3"; transcript_id "STR.26..3.1"; exon_number "3"; reference_id "ENSMUST00000029087.3"; ref_gene_id "ENSMUSG00000049401.10"; ref_gene_name "Ogfr"; cov "37.544304";
chr2	StringTie	exon	180592427	180592505	1000	+	.	gene_id "STR.26..3"; transcript_id "STR.26..3.1"; exon_number "4"; reference_id "ENSMUST00000029087.3"; ref_gene_id "ENSMUSG00000049401.10"; ref_gene_name "Ogfr"; cov "35.962025";
chr2	StringTie	exon	180593104	180593170	1000	+	.	gene_id "STR.26..3"; transcript_id "STR.26..3.1"; exon_number "5"; reference_id "ENSMUST00000029087.3"; ref_gene_id "ENSMUSG00000049401.10"; ref_gene_name "Ogfr"; cov "35.835819";
chr2	StringTie	exon	180593570	180593718	1000	+	.	gene_id "STR.26..3"; transcript_id "STR.26..3.1"; exon_number "6"; reference_id "ENSMUST00000029087.3"; ref_gene_id "ENSMUSG00000049401.10"; ref_gene_name "Ogfr"; cov "34.000000";
chr2	StringTie	exon	180594208	180595836	1000	+	.	gene_id "STR.26..3"; transcript_id "STR.26..3.1"; exon_number "7"; reference_id "ENSMUST00000029087.3"; ref_gene_id "ENSMUSG00000049401.10"; ref_gene_name "Ogfr"; cov "24.860037";
chr2	StringTie	transcript	180598192	180622190	1000	+	.	gene_id "STR.26..4"; transcript_id "STR.26..4.1"; cov "8.058669"; FPKM "188.060150"; TPM "280.788605";
chr2	StringTie	exon	180598192	180598325	1000	+	.	gene_id "STR.26..4"; transcript_id "STR.26..4.1"; exon_number "1"; cov "4.671920";
chr2	StringTie	exon	180598866	180598934	1000	+	.	gene_id "STR.26..4"; transcript_id "STR.26..4.1"; exon_number "2"; cov "8.517514";
chr2	StringTie	exon	180600045	180600080	1000	+	.	gene_id "STR.26..4"; transcript_id "STR.26..4.1"; exon_number "3"; cov "6.000000";
chr2	StringTie	exon	180600522	180600593	1000	+	.	gene_id "STR.26..4"; transcript_id "STR.26..4.1"; exon_number "4"; cov "7.000000";
chr2	StringTie	exon	180601582	180601635	1000	+	.	gene_id "STR.26..4"; transcript_id "STR.26..4.1"; exon_number "5"; cov "7.000000";
chr2	StringTie	exon	180602642	180602677	1000	+	.	gene_id "STR.26..4"; transcript_id "STR.26..4.1"; exon_number "6"; cov "7.000000";
chr2	StringTie	exon	180603357	180603410	1000	+	.	gene_id "STR.26..4"; transcript_id "STR.26..4.1"; exon_number "7"; cov "7.000000";
chr2	StringTie	exon	180603749	180603802	1000	+	.	gene_id "STR.26..4"; transcript_id "STR.26..4.1"; exon_number "8"; cov "7.000000";
chr2	StringTie	exon	180604134	180604175	1000	+	.	gene_id "STR.26..4"; transcript_id "STR.26..4.1"; exon_number "9"; cov "7.000000";
chr2	StringTie	exon	180605218	180605274	1000	+	.	gene_id "STR.26..4"; transcript_id "STR.26..4.1"; exon_number "10"; cov "7.000000";
chr2	StringTie	exon	180605727	180605780	1000	+	.	gene_id "STR.26..4"; transcript_id "STR.26..4.1"; exon_number "11"; cov "6.833333";
chr2	StringTie	exon	180606475	180606528	1000	+	.	gene_id "STR.26..4"; transcript_id "STR.26..4.1"; exon_number "12"; cov "5.000000";
chr2	StringTie	exon	180606808	180606861	1000	+	.	gene_id "STR.26..4"; transcript_id "STR.26..4.1"; exon_number "13"; cov "6.000000";
chr2	StringTie	exon	180607083	180607136	1000	+	.	gene_id "STR.26..4"; transcript_id "STR.26..4.1"; exon_number "14"; cov "6.296296";
chr2	StringTie	exon	180607627	180607680	1000	+	.	gene_id "STR.26..4"; transcript_id "STR.26..4.1"; exon_number "15"; cov "7.000000";
chr2	StringTie	exon	180608432	180608485	1000	+	.	gene_id "STR.26..4"; transcript_id "STR.26..4.1"; exon_number "16"; cov "7.000000";
chr2	StringTie	exon	180609326	180609379	1000	+	.	gene_id "STR.26..4"; transcript_id "STR.26..4.1"; exon_number "17"; cov "7.000000";
chr2	StringTie	exon	180609481	180609534	1000	+	.	gene_id "STR.26..4"; transcript_id "STR.26..4.1"; exon_number "18"; cov "8.000000";
chr2	StringTie	exon	180610056	180610100	1000	+	.	gene_id "STR.26..4"; transcript_id "STR.26..4.1"; exon_number "19"; cov "8.000000";
chr2	StringTie	exon	180610190	180610243	1000	+	.	gene_id "STR.26..4"; transcript_id "STR.26..4.1"; exon_number "20"; cov "7.907407";
chr2	StringTie	exon	180610660	180610713	1000	+	.	gene_id "STR.26..4"; transcript_id "STR.26..4.1"; exon_number "21"; cov "7.944445";
chr2	StringTie	exon	180611260	180611313	1000	+	.	gene_id "STR.26..4"; transcript_id "STR.26..4.1"; exon_number "22"; cov "8.000000";
chr2	StringTie	exon	180611429	180611500	1000	+	.	gene_id "STR.26..4"; transcript_id "STR.26..4.1"; exon_number "23"; cov "8.000000";
chr2	StringTie	exon	180612954	180612989	1000	+	.	gene_id "STR.26..4"; transcript_id "STR.26..4.1"; exon_number "24"; cov "8.000000";
chr2	StringTie	exon	180614147	180614191	1000	+	.	gene_id "STR.26..4"; transcript_id "STR.26..4.1"; exon_number "25"; cov "8.000000";
chr2	StringTie	exon	180615288	180615320	1000	+	.	gene_id "STR.26..4"; transcript_id "STR.26..4.1"; exon_number "26"; cov "8.000000";
chr2	StringTie	exon	180615477	180615623	1000	+	.	gene_id "STR.26..4"; transcript_id "STR.26..4.1"; exon_number "27"; cov "8.802721";
chr2	StringTie	exon	180615803	180615857	1000	+	.	gene_id "STR.26..4"; transcript_id "STR.26..4.1"; exon_number "28"; cov "9.000001";
chr2	StringTie	exon	180616381	180616563	1000	+	.	gene_id "STR.26..4"; transcript_id "STR.26..4.1"; exon_number "29"; cov "9.599120";
chr2	StringTie	exon	180619693	180619770	1000	+	.	gene_id "STR.26..4"; transcript_id "STR.26..4.1"; exon_number "30"; cov "9.753686";
chr2	StringTie	exon	180621230	180622190	1000	+	.	gene_id "STR.26..4"; transcript_id "STR.26..4.1"; exon_number "31"; cov "9.052492";
chr2	StringTie	transcript	180616266	180621602	1000	+	.	gene_id "STR.26..4"; transcript_id "STR.26..4.2"; reference_id "ENSMUST00000165224.1"; ref_gene_id "ENSMUSG00000027570.15"; ref_gene_name "Col9a3"; cov "0.243025"; FPKM "5.671324"; TPM "8.467732";
chr2	StringTie	exon	180616266	180616563	1000	+	.	gene_id "STR.26..4"; transcript_id "STR.26..4.2"; exon_number "1"; reference_id "ENSMUST00000165224.1"; ref_gene_id "ENSMUSG00000027570.15"; ref_gene_name "Col9a3"; cov "0.148863";
chr2	StringTie	exon	180619693	180619770	1000	+	.	gene_id "STR.26..4"; transcript_id "STR.26..4.2"; exon_number "2"; reference_id "ENSMUST00000165224.1"; ref_gene_id "ENSMUSG00000027570.15"; ref_gene_name "Col9a3"; cov "0.246313";
chr2	StringTie	exon	180621230	180621602	1000	+	.	gene_id "STR.26..4"; transcript_id "STR.26..4.2"; exon_number "3"; reference_id "ENSMUST00000165224.1"; ref_gene_id "ENSMUSG00000027570.15"; ref_gene_name "Col9a3"; cov "0.317566";
chr2	StringTie	transcript	180499976	180544980	1000	+	.	gene_id "STR.26..5"; transcript_id "STR.26..5.1"; reference_id "ENSMUST00000029084.8"; ref_gene_id "ENSMUSG00000027568.9"; ref_gene_name "Ntsr1"; cov "6.675517"; FPKM "155.782394"; TPM "232.595367";
chr2	StringTie	exon	180499976	180501131	1000	+	.	gene_id "STR.26..5"; transcript_id "STR.26..5.1"; exon_number "1"; reference_id "ENSMUST00000029084.8"; ref_gene_id "ENSMUSG00000027568.9"; ref_gene_name "Ntsr1"; cov "2.377163";
chr2	StringTie	exon	180538617	180538833	1000	+	.	gene_id "STR.26..5"; transcript_id "STR.26..5.1"; exon_number "2"; reference_id "ENSMUST00000029084.8"; ref_gene_id "ENSMUSG00000027568.9"; ref_gene_name "Ntsr1"; cov "2.000000";
chr2	StringTie	exon	180541430	180541520	1000	+	.	gene_id "STR.26..5"; transcript_id "STR.26..5.1"; exon_number "3"; reference_id "ENSMUST00000029084.8"; ref_gene_id "ENSMUSG00000027568.9"; ref_gene_name "Ntsr1"; cov "2.000000";
chr2	StringTie	exon	180542528	180544980	1000	+	.	gene_id "STR.26..5"; transcript_id "STR.26..5.1"; exon_number "4"; reference_id "ENSMUST00000029084.8"; ref_gene_id "ENSMUSG00000027568.9"; ref_gene_name "Ntsr1"; cov "9.288218";
chr2	StringTie	transcript	180582712	180586287	1000	+	.	gene_id "STR.26..6"; transcript_id "STR.26..6.1"; reference_id "ENSMUST00000029085.8"; ref_gene_id "ENSMUSG00000027569.15"; ref_gene_name "Mrgbp"; cov "21.976681"; FPKM "512.856140"; TPM "765.734558";
chr2	StringTie	exon	180582712	180582955	1000	+	.	gene_id "STR.26..6"; transcript_id "STR.26..6.1"; exon_number "1"; reference_id "ENSMUST00000029085.8"; ref_gene_id "ENSMUSG00000027569.15"; ref_gene_name "Mrgbp"; cov "16.419975";
chr2	StringTie	exon	180583401	180583522	1000	+	.	gene_id "STR.26..6"; transcript_id "STR.26..6.1"; exon_number "2"; reference_id "ENSMUST00000029085.8"; ref_gene_id "ENSMUSG00000027569.15"; ref_gene_name "Mrgbp"; cov "19.144838";
chr2	StringTie	exon	180584406	180584487	1000	+	.	gene_id "STR.26..6"; transcript_id "STR.26..6.1"; exon_number "3"; reference_id "ENSMUST00000029085.8"; ref_gene_id "ENSMUSG00000027569.15"; ref_gene_name "Mrgbp"; cov "20.300837";
chr2	StringTie	exon	180584797	180584871	1000	+	.	gene_id "STR.26..6"; transcript_id "STR.26..6.1"; exon_number "4"; reference_id "ENSMUST00000029085.8"; ref_gene_id "ENSMUSG00000027569.15"; ref_gene_name "Mrgbp"; cov "20.973873";
chr2	StringTie	exon	180585301	180586287	1000	+	.	gene_id "STR.26..6"; transcript_id "STR.26..6.1"; exon_number "5"; reference_id "ENSMUST00000029085.8"; ref_gene_id "ENSMUSG00000027569.15"; ref_gene_name "Mrgbp"; cov "23.915842";
chr2	StringTie	transcript	180582723	180586304	1000	+	.	gene_id "STR.26..6"; transcript_id "STR.26..6.2"; reference_id "ENSMUST00000150757.7"; ref_gene_id "ENSMUSG00000027569.15"; ref_gene_name "Mrgbp"; cov "9.453564"; FPKM "220.611954"; TPM "329.390991";
chr2	StringTie	exon	180582723	180582955	1000	+	.	gene_id "STR.26..6"; transcript_id "STR.26..6.2"; exon_number "1"; reference_id "ENSMUST00000150757.7"; ref_gene_id "ENSMUSG00000027569.15"; ref_gene_name "Mrgbp"; cov "7.336909";
chr2	StringTie	exon	180583401	180583522	1000	+	.	gene_id "STR.26..6"; transcript_id "STR.26..6.2"; exon_number "2"; reference_id "ENSMUST00000150757.7"; ref_gene_id "ENSMUSG00000027569.15"; ref_gene_name "Mrgbp"; cov "8.191292";
chr2	StringTie	exon	180584406	180584871	1000	+	.	gene_id "STR.26..6"; transcript_id "STR.26..6.2"; exon_number "3"; reference_id "ENSMUST00000150757.7"; ref_gene_id "ENSMUSG00000027569.15"; ref_gene_name "Mrgbp"; cov "9.004775";
chr2	StringTie	exon	180585301	180586304	1000	+	.	gene_id "STR.26..6"; transcript_id "STR.26..6.2"; exon_number "4"; reference_id "ENSMUST00000150757.7"; ref_gene_id "ENSMUSG00000027569.15"; ref_gene_name "Mrgbp"; cov "10.306465";
chr2	StringTie	transcript	180582732	180586304	1000	+	.	gene_id "STR.26..6"; transcript_id "STR.26..6.3"; reference_id "ENSMUST00000123609.7"; ref_gene_id "ENSMUSG00000027569.15"; ref_gene_name "Mrgbp"; cov "1.055652"; FPKM "24.635096"; TPM "36.782135";
chr2	StringTie	exon	180582732	180582955	1000	+	.	gene_id "STR.26..6"; transcript_id "STR.26..6.3"; exon_number "1"; reference_id "ENSMUST00000123609.7"; ref_gene_id "ENSMUSG00000027569.15"; ref_gene_name "Mrgbp"; cov "0.829746";
chr2	StringTie	exon	180584406	180584487	1000	+	.	gene_id "STR.26..6"; transcript_id "STR.26..6.3"; exon_number "2"; reference_id "ENSMUST00000123609.7"; ref_gene_id "ENSMUSG00000027569.15"; ref_gene_name "Mrgbp"; cov "0.947018";
chr2	StringTie	exon	180584694	180584871	1000	+	.	gene_id "STR.26..6"; transcript_id "STR.26..6.3"; exon_number "3"; reference_id "ENSMUST00000123609.7"; ref_gene_id "ENSMUSG00000027569.15"; ref_gene_name "Mrgbp"; cov "1.006121";
chr2	StringTie	exon	180585301	180586304	1000	+	.	gene_id "STR.26..6"; transcript_id "STR.26..6.3"; exon_number "4"; reference_id "ENSMUST00000123609.7"; ref_gene_id "ENSMUSG00000027569.15"; ref_gene_name "Mrgbp"; cov "1.123708";
chr2	StringTie	transcript	180582758	180586304	1000	+	.	gene_id "STR.26..6"; transcript_id "STR.26..6.4"; cov "7.739840"; FPKM "180.619843"; TPM "269.679626";
chr2	StringTie	exon	180582758	180582955	1000	+	.	gene_id "STR.26..6"; transcript_id "STR.26..6.4"; exon_number "1"; cov "6.583339";
chr2	StringTie	exon	180583401	180583522	1000	+	.	gene_id "STR.26..6"; transcript_id "STR.26..6.4"; exon_number "2"; cov "6.549998";
chr2	StringTie	exon	180584406	180584487	1000	+	.	gene_id "STR.26..6"; transcript_id "STR.26..6.4"; exon_number "3"; cov "6.945498";
chr2	StringTie	exon	180584694	180584871	1000	+	.	gene_id "STR.26..6"; transcript_id "STR.26..6.4"; exon_number "4"; cov "7.378963";
chr2	StringTie	exon	180585301	180586304	1000	+	.	gene_id "STR.26..6"; transcript_id "STR.26..6.4"; exon_number "5"; cov "8.241354";
chr2	StringTie	transcript	180582758	180586304	1000	+	.	gene_id "STR.26..6"; transcript_id "STR.26..6.5"; reference_id "ENSMUST00000149969.1"; ref_gene_id "ENSMUSG00000027569.15"; ref_gene_name "Mrgbp"; cov "0.419655"; FPKM "9.793228"; TPM "14.622060";
chr2	StringTie	exon	180582758	180582955	1000	+	.	gene_id "STR.26..6"; transcript_id "STR.26..6.5"; exon_number "1"; reference_id "ENSMUST00000149969.1"; ref_gene_id "ENSMUSG00000027569.15"; ref_gene_name "Mrgbp"; cov "0.114452";
chr2	StringTie	exon	180583401	180584871	1000	+	.	gene_id "STR.26..6"; transcript_id "STR.26..6.5"; exon_number "2"; reference_id "ENSMUST00000149969.1"; ref_gene_id "ENSMUSG00000027569.15"; ref_gene_name "Mrgbp"; cov "0.649372";
chr2	StringTie	exon	180585301	180586304	1000	+	.	gene_id "STR.26..6"; transcript_id "STR.26..6.5"; exon_number "3"; reference_id "ENSMUST00000149969.1"; ref_gene_id "ENSMUSG00000027569.15"; ref_gene_name "Mrgbp"; cov "0.143276";
chr2	StringTie	transcript	180738274	180741416	1000	+	.	gene_id "STR.26..7"; transcript_id "STR.26..7.1"; reference_id "ENSMUST00000140955.1"; ref_gene_id "ENSMUSG00000023393.15"; ref_gene_name "Slc17a9"; cov "0.733202"; FPKM "17.110279"; TPM "25.546993";
chr2	StringTie	exon	180738274	180738443	1000	+	.	gene_id "STR.26..7"; transcript_id "STR.26..7.1"; exon_number "1"; reference_id "ENSMUST00000140955.1"; ref_gene_id "ENSMUSG00000023393.15"; ref_gene_name "Slc17a9"; cov "0.205882";
chr2	StringTie	exon	180739819	180739934	1000	+	.	gene_id "STR.26..7"; transcript_id "STR.26..7.1"; exon_number "2"; reference_id "ENSMUST00000140955.1"; ref_gene_id "ENSMUSG00000023393.15"; ref_gene_name "Slc17a9"; cov "1.000000";
chr2	StringTie	exon	180740526	180740581	1000	+	.	gene_id "STR.26..7"; transcript_id "STR.26..7.1"; exon_number "3"; reference_id "ENSMUST00000140955.1"; ref_gene_id "ENSMUSG00000023393.15"; ref_gene_name "Slc17a9"; cov "1.000000";
chr2	StringTie	exon	180740713	180740742	1000	+	.	gene_id "STR.26..7"; transcript_id "STR.26..7.1"; exon_number "4"; reference_id "ENSMUST00000140955.1"; ref_gene_id "ENSMUSG00000023393.15"; ref_gene_name "Slc17a9"; cov "1.000000";
chr2	StringTie	exon	180741283	180741416	1000	+	.	gene_id "STR.26..7"; transcript_id "STR.26..7.1"; exon_number "5"; reference_id "ENSMUST00000140955.1"; ref_gene_id "ENSMUSG00000023393.15"; ref_gene_name "Slc17a9"; cov "1.000000";
chr2	StringTie	transcript	180929023	180934010	1000	+	.	gene_id "STR.26..8"; transcript_id "STR.26..8.1"; reference_id "ENSMUST00000108875.1"; ref_gene_id "ENSMUSG00000038840.7"; ref_gene_name "Birc7"; cov "4.938879"; FPKM "115.255547"; TPM "172.085602";
chr2	StringTie	exon	180929023	180929513	1000	+	.	gene_id "STR.26..8"; transcript_id "STR.26..8.1"; exon_number "1"; reference_id "ENSMUST00000108875.1"; ref_gene_id "ENSMUSG00000038840.7"; ref_gene_name "Birc7"; cov "4.885947";
chr2	StringTie	exon	180930805	180930904	1000	+	.	gene_id "STR.26..8"; transcript_id "STR.26..8.1"; exon_number "2"; reference_id "ENSMUST00000108875.1"; ref_gene_id "ENSMUSG00000038840.7"; ref_gene_name "Birc7"; cov "5.000000";
chr2	StringTie	exon	180931259	180931337	1000	+	.	gene_id "STR.26..8"; transcript_id "STR.26..8.1"; exon_number "3"; reference_id "ENSMUST00000108875.1"; ref_gene_id "ENSMUSG00000038840.7"; ref_gene_name "Birc7"; cov "5.000000";
chr2	StringTie	exon	180931419	180931464	1000	+	.	gene_id "STR.26..8"; transcript_id "STR.26..8.1"; exon_number "4"; reference_id "ENSMUST00000108875.1"; ref_gene_id "ENSMUSG00000038840.7"; ref_gene_name "Birc7"; cov "5.000000";
chr2	StringTie	exon	180932919	180932990	1000	+	.	gene_id "STR.26..8"; transcript_id "STR.26..8.1"; exon_number "5"; reference_id "ENSMUST00000108875.1"; ref_gene_id "ENSMUSG00000038840.7"; ref_gene_name "Birc7"; cov "5.000000";
chr2	StringTie	exon	180933137	180933335	1000	+	.	gene_id "STR.26..8"; transcript_id "STR.26..8.1"; exon_number "6"; reference_id "ENSMUST00000108875.1"; ref_gene_id "ENSMUSG00000038840.7"; ref_gene_name "Birc7"; cov "5.000000";
chr2	StringTie	exon	180933820	180934010	1000	+	.	gene_id "STR.26..8"; transcript_id "STR.26..8.1"; exon_number "7"; reference_id "ENSMUST00000108875.1"; ref_gene_id "ENSMUSG00000038840.7"; ref_gene_name "Birc7"; cov "4.916230";
chr2	StringTie	transcript	180889121	180891279	1000	-	.	gene_id "STR.26..9"; transcript_id "STR.26..9.1"; cov "4.918159"; FPKM "114.772018"; TPM "171.363663";
chr2	StringTie	exon	180889121	180889685	1000	-	.	gene_id "STR.26..9"; transcript_id "STR.26..9.1"; exon_number "1"; cov "4.099115";
chr2	StringTie	exon	180891063	180891279	1000	-	.	gene_id "STR.26..9"; transcript_id "STR.26..9.1"; exon_number "2"; cov "7.050691";
chr2	StringTie	transcript	180890415	180890971	1000	+	.	gene_id "STR.26..10"; transcript_id "STR.26..10.1"; cov "13.881508"; FPKM "323.944122"; TPM "483.674072";
chr2	StringTie	exon	180890415	180890971	1000	+	.	gene_id "STR.26..10"; transcript_id "STR.26..10.1"; exon_number "1"; cov "13.881508";
chr2	StringTie	transcript	180894040	180894107	1000	+	.	gene_id "STR.26..11"; transcript_id "STR.26..11.1"; reference_id "ENSMUST00000083520.2"; ref_gene_id "ENSMUSG00000065454.2"; ref_gene_name "Mir124a-3"; cov "1.941881"; FPKM "45.316471"; TPM "67.661057";
chr2	StringTie	exon	180894040	180894107	1000	+	.	gene_id "STR.26..11"; transcript_id "STR.26..11.1"; exon_number "1"; reference_id "ENSMUST00000083520.2"; ref_gene_id "ENSMUSG00000065454.2"; ref_gene_name "Mir124a-3"; cov "1.941881";
chr2	StringTie	transcript	180894105	180895220	1000	+	.	gene_id "STR.26..12"; transcript_id "STR.26..12.1"; reference_id "ENSMUST00000183124.1"; ref_gene_id "ENSMUSG00000098051.1"; ref_gene_name "Gm27032"; cov "32.626301"; FPKM "761.379700"; TPM "1136.799805";
chr2	StringTie	exon	180894105	180895220	1000	+	.	gene_id "STR.26..12"; transcript_id "STR.26..12.1"; exon_number "1"; reference_id "ENSMUST00000183124.1"; ref_gene_id "ENSMUSG00000098051.1"; ref_gene_name "Gm27032"; cov "32.626301";
chr2	StringTie	transcript	180904376	180912207	1000	-	.	gene_id "STR.26..13"; transcript_id "STR.26..13.1"; cov "55.792110"; FPKM "1301.985840"; TPM "1943.967285";
chr2	StringTie	exon	180904376	180905668	1000	-	.	gene_id "STR.26..13"; transcript_id "STR.26..13.1"; exon_number "1"; cov "89.990723";
chr2	StringTie	exon	180910687	180912207	1000	-	.	gene_id "STR.26..13"; transcript_id "STR.26..13.1"; exon_number "2"; cov "26.719921";
chr2	StringTie	transcript	180657962	180675427	1000	-	.	gene_id "STR.26..14"; transcript_id "STR.26..14.1"; cov "13.126695"; FPKM "306.329529"; TPM "457.374084";
chr2	StringTie	exon	180657962	180659319	1000	-	.	gene_id "STR.26..14"; transcript_id "STR.26..14.1"; exon_number "1"; cov "40.083950";
chr2	StringTie	exon	180659456	180662583	1000	-	.	gene_id "STR.26..14"; transcript_id "STR.26..14.1"; exon_number "2"; cov "7.759271";
chr2	StringTie	exon	180669391	180669586	1000	-	.	gene_id "STR.26..14"; transcript_id "STR.26..14.1"; exon_number "3"; cov "1.520408";
chr2	StringTie	exon	180670265	180670354	1000	-	.	gene_id "STR.26..14"; transcript_id "STR.26..14.1"; exon_number "4"; cov "1.000000";
chr2	StringTie	exon	180670861	180671014	1000	-	.	gene_id "STR.26..14"; transcript_id "STR.26..14.1"; exon_number "5"; cov "1.000000";
chr2	StringTie	exon	180671392	180671914	1000	-	.	gene_id "STR.26..14"; transcript_id "STR.26..14.1"; exon_number "6"; cov "1.000000";
chr2	StringTie	exon	180672283	180672418	1000	-	.	gene_id "STR.26..14"; transcript_id "STR.26..14.1"; exon_number "7"; cov "1.316176";
chr2	StringTie	exon	180673231	180673335	1000	-	.	gene_id "STR.26..14"; transcript_id "STR.26..14.1"; exon_number "8"; cov "2.723809";
chr2	StringTie	exon	180673475	180673591	1000	-	.	gene_id "STR.26..14"; transcript_id "STR.26..14.1"; exon_number "9"; cov "2.974359";
chr2	StringTie	exon	180674691	180674850	1000	-	.	gene_id "STR.26..14"; transcript_id "STR.26..14.1"; exon_number "10"; cov "3.201977";
chr2	StringTie	exon	180674968	180675427	1000	-	.	gene_id "STR.26..14"; transcript_id "STR.26..14.1"; exon_number "11"; cov "7.108597";
chr2	StringTie	transcript	180665930	180666622	1000	-	.	gene_id "STR.26..15"; transcript_id "STR.26..15.1"; cov "6.378067"; FPKM "148.840988"; TPM "222.231308";
chr2	StringTie	exon	180665930	180666622	1000	-	.	gene_id "STR.26..15"; transcript_id "STR.26..15.1"; exon_number "1"; cov "6.378067";
chr2	StringTie	transcript	180674689	180687795	1000	+	.	gene_id "STR.26..16"; transcript_id "STR.26..16.1"; cov "3.369819"; FPKM "78.639366"; TPM "117.414772";
chr2	StringTie	exon	180674689	180675427	1000	+	.	gene_id "STR.26..16"; transcript_id "STR.26..16.1"; exon_number "1"; cov "3.975275";
chr2	StringTie	exon	180683809	180684025	1000	+	.	gene_id "STR.26..16"; transcript_id "STR.26..16.1"; exon_number "2"; cov "2.810445";
chr2	StringTie	exon	180684959	180685176	1000	+	.	gene_id "STR.26..16"; transcript_id "STR.26..16.1"; exon_number "3"; cov "3.163693";
chr2	StringTie	exon	180687478	180687795	1000	+	.	gene_id "STR.26..16"; transcript_id "STR.26..16.1"; exon_number "4"; cov "2.485821";
chr2	StringTie	transcript	180681058	180709999	1000	-	.	gene_id "STR.26..17"; transcript_id "STR.26..17.1"; reference_id "ENSMUST00000103055.7"; ref_gene_id "ENSMUSG00000038914.15"; ref_gene_name "Dido1"; cov "9.446110"; FPKM "220.438004"; TPM "329.131287";
chr2	StringTie	exon	180681058	180684028	1000	-	.	gene_id "STR.26..17"; transcript_id "STR.26..17.1"; exon_number "1"; reference_id "ENSMUST00000103055.7"; ref_gene_id "ENSMUSG00000038914.15"; ref_gene_name "Dido1"; cov "9.883574";
chr2	StringTie	exon	180684964	180685176	1000	-	.	gene_id "STR.26..17"; transcript_id "STR.26..17.1"; exon_number "2"; reference_id "ENSMUST00000103055.7"; ref_gene_id "ENSMUSG00000038914.15"; ref_gene_name "Dido1"; cov "8.177388";
chr2	StringTie	exon	180687476	180687797	1000	-	.	gene_id "STR.26..17"; transcript_id "STR.26..17.1"; exon_number "3"; reference_id "ENSMUST00000103055.7"; ref_gene_id "ENSMUSG00000038914.15"; ref_gene_name "Dido1"; cov "6.517520";
chr2	StringTie	exon	180688824	180689655	1000	-	.	gene_id "STR.26..17"; transcript_id "STR.26..17.1"; exon_number "4"; reference_id "ENSMUST00000103055.7"; ref_gene_id "ENSMUSG00000038914.15"; ref_gene_name "Dido1"; cov "9.226233";
chr2	StringTie	exon	180691864	180692048	1000	-	.	gene_id "STR.26..17"; transcript_id "STR.26..17.1"; exon_number "5"; reference_id "ENSMUST00000103055.7"; ref_gene_id "ENSMUSG00000038914.15"; ref_gene_name "Dido1"; cov "11.404902";
chr2	StringTie	exon	180709910	180709999	1000	-	.	gene_id "STR.26..17"; transcript_id "STR.26..17.1"; exon_number "6"; reference_id "ENSMUST00000103055.7"; ref_gene_id "ENSMUSG00000038914.15"; ref_gene_name "Dido1"; cov "6.491627";
chr2	StringTie	transcript	180681679	180682663	1000	+	.	gene_id "STR.26..18"; transcript_id "STR.26..18.1"; cov "4.862979"; FPKM "113.484322"; TPM "169.441025";
chr2	StringTie	exon	180681679	180682663	1000	+	.	gene_id "STR.26..18"; transcript_id "STR.26..18.1"; exon_number "1"; cov "4.862979";
chr2	StringTie	transcript	180685024	180709999	1000	-	.	gene_id "STR.26..17"; transcript_id "STR.26..17.2"; cov "15.356987"; FPKM "358.376465"; TPM "535.084290";
chr2	StringTie	exon	180685024	180685176	1000	-	.	gene_id "STR.26..17"; transcript_id "STR.26..17.2"; exon_number "1"; cov "14.311372";
chr2	StringTie	exon	180687476	180687797	1000	-	.	gene_id "STR.26..17"; transcript_id "STR.26..17.2"; exon_number "2"; cov "11.554276";
chr2	StringTie	exon	180688824	180689655	1000	-	.	gene_id "STR.26..17"; transcript_id "STR.26..17.2"; exon_number "3"; cov "16.356291";
chr2	StringTie	exon	180691864	180692048	1000	-	.	gene_id "STR.26..17"; transcript_id "STR.26..17.2"; exon_number "4"; cov "20.218639";
chr2	StringTie	exon	180709910	180709999	1000	-	.	gene_id "STR.26..17"; transcript_id "STR.26..17.2"; exon_number "5"; cov "11.508374";
chr2	StringTie	transcript	180685024	180701992	1000	-	.	gene_id "STR.26..17"; transcript_id "STR.26..17.3"; reference_id "ENSMUST00000103054.3"; ref_gene_id "ENSMUSG00000038914.15"; ref_gene_name "Dido1"; cov "0.755664"; FPKM "17.634460"; TPM "26.329638";
chr2	StringTie	exon	180685024	180685176	1000	-	.	gene_id "STR.26..17"; transcript_id "STR.26..17.3"; exon_number "1"; reference_id "ENSMUST00000103054.3"; ref_gene_id "ENSMUSG00000038914.15"; ref_gene_name "Dido1"; cov "0.182294";
chr2	StringTie	exon	180687476	180687797	1000	-	.	gene_id "STR.26..17"; transcript_id "STR.26..17.3"; exon_number "2"; reference_id "ENSMUST00000103054.3"; ref_gene_id "ENSMUSG00000038914.15"; ref_gene_name "Dido1"; cov "0.147175";
chr2	StringTie	exon	180688824	180689655	1000	-	.	gene_id "STR.26..17"; transcript_id "STR.26..17.3"; exon_number "3"; reference_id "ENSMUST00000103054.3"; ref_gene_id "ENSMUSG00000038914.15"; ref_gene_name "Dido1"; cov "0.208342";
chr2	StringTie	exon	180690522	180690633	1000	-	.	gene_id "STR.26..17"; transcript_id "STR.26..17.3"; exon_number "4"; reference_id "ENSMUST00000103054.3"; ref_gene_id "ENSMUSG00000038914.15"; ref_gene_name "Dido1"; cov "3.919643";
chr2	StringTie	exon	180691864	180692048	1000	-	.	gene_id "STR.26..17"; transcript_id "STR.26..17.3"; exon_number "5"; reference_id "ENSMUST00000103054.3"; ref_gene_id "ENSMUSG00000038914.15"; ref_gene_name "Dido1"; cov "0.257540";
chr2	StringTie	exon	180701961	180701992	1000	-	.	gene_id "STR.26..17"; transcript_id "STR.26..17.3"; exon_number "6"; reference_id "ENSMUST00000103054.3"; ref_gene_id "ENSMUSG00000038914.15"; ref_gene_name "Dido1"; cov "15.656249";
chr2	StringTie	transcript	180703195	180703538	1000	-	.	gene_id "STR.26..19"; transcript_id "STR.26..19.1"; cov "13.784883"; FPKM "321.689240"; TPM "480.307373";
chr2	StringTie	exon	180703195	180703538	1000	-	.	gene_id "STR.26..19"; transcript_id "STR.26..19.1"; exon_number "1"; cov "13.784883";
chr2	StringTie	transcript	180706478	180707166	1000	-	.	gene_id "STR.26..20"; transcript_id "STR.26..20.1"; cov "6.537010"; FPKM "152.550140"; TPM "227.769363";
chr2	StringTie	exon	180706478	180707166	1000	-	.	gene_id "STR.26..20"; transcript_id "STR.26..20.1"; exon_number "1"; cov "6.537010";
chr2	StringTie	transcript	180710117	180718733	1000	+	.	gene_id "STR.26..21"; transcript_id "STR.26..21.1"; reference_id "ENSMUST00000029090.8"; ref_gene_id "ENSMUSG00000027573.11"; ref_gene_name "Gid8"; cov "274.552277"; FPKM "6407.055664"; TPM "9566.239258";
chr2	StringTie	exon	180710117	180710350	1000	+	.	gene_id "STR.26..21"; transcript_id "STR.26..21.1"; exon_number "1"; reference_id "ENSMUST00000029090.8"; ref_gene_id "ENSMUSG00000027573.11"; ref_gene_name "Gid8"; cov "153.226501";
chr2	StringTie	exon	180713191	180713320	1000	+	.	gene_id "STR.26..21"; transcript_id "STR.26..21.1"; exon_number "2"; reference_id "ENSMUST00000029090.8"; ref_gene_id "ENSMUSG00000027573.11"; ref_gene_name "Gid8"; cov "284.299988";
chr2	StringTie	exon	180714690	180714886	1000	+	.	gene_id "STR.26..21"; transcript_id "STR.26..21.1"; exon_number "3"; reference_id "ENSMUST00000029090.8"; ref_gene_id "ENSMUSG00000027573.11"; ref_gene_name "Gid8"; cov "285.182739";
chr2	StringTie	exon	180716859	180717056	1000	+	.	gene_id "STR.26..21"; transcript_id "STR.26..21.1"; exon_number "4"; reference_id "ENSMUST00000029090.8"; ref_gene_id "ENSMUSG00000027573.11"; ref_gene_name "Gid8"; cov "292.025238";
chr2	StringTie	exon	180717838	180718733	1000	+	.	gene_id "STR.26..21"; transcript_id "STR.26..21.1"; exon_number "5"; reference_id "ENSMUST00000029090.8"; ref_gene_id "ENSMUSG00000027573.11"; ref_gene_name "Gid8"; cov "298.625000";
chr2	StringTie	transcript	180934772	180954699	1000	-	.	gene_id "STR.26..22"; transcript_id "STR.26..22.1"; reference_id "ENSMUST00000103053.9"; ref_gene_id "ENSMUSG00000027574.15"; ref_gene_name "Nkain4"; cov "446.061310"; FPKM "10409.456055"; TPM "15542.136719";
chr2	StringTie	exon	180934772	180935029	1000	-	.	gene_id "STR.26..22"; transcript_id "STR.26..22.1"; exon_number "1"; reference_id "ENSMUST00000103053.9"; ref_gene_id "ENSMUSG00000027574.15"; ref_gene_name "Nkain4"; cov "478.889130";
chr2	StringTie	exon	180935943	180936027	1000	-	.	gene_id "STR.26..22"; transcript_id "STR.26..22.1"; exon_number "2"; reference_id "ENSMUST00000103053.9"; ref_gene_id "ENSMUSG00000027574.15"; ref_gene_name "Nkain4"; cov "455.435303";
chr2	StringTie	exon	180937151	180937211	1000	-	.	gene_id "STR.26..22"; transcript_id "STR.26..22.1"; exon_number "3"; reference_id "ENSMUST00000103053.9"; ref_gene_id "ENSMUSG00000027574.15"; ref_gene_name "Nkain4"; cov "461.556610";
chr2	StringTie	exon	180943030	180943227	1000	-	.	gene_id "STR.26..22"; transcript_id "STR.26..22.1"; exon_number "4"; reference_id "ENSMUST00000103053.9"; ref_gene_id "ENSMUSG00000027574.15"; ref_gene_name "Nkain4"; cov "457.691101";
chr2	StringTie	exon	180943741	180943821	1000	-	.	gene_id "STR.26..22"; transcript_id "STR.26..22.1"; exon_number "5"; reference_id "ENSMUST00000103053.9"; ref_gene_id "ENSMUSG00000027574.15"; ref_gene_name "Nkain4"; cov "440.663727";
chr2	StringTie	exon	180944077	180944214	1000	-	.	gene_id "STR.26..22"; transcript_id "STR.26..22.1"; exon_number "6"; reference_id "ENSMUST00000103053.9"; ref_gene_id "ENSMUSG00000027574.15"; ref_gene_name "Nkain4"; cov "435.486572";
chr2	StringTie	exon	180954571	180954699	1000	-	.	gene_id "STR.26..22"; transcript_id "STR.26..22.1"; exon_number "7"; reference_id "ENSMUST00000103053.9"; ref_gene_id "ENSMUSG00000027574.15"; ref_gene_name "Nkain4"; cov "363.753204";
chr2	StringTie	transcript	180934772	180954699	1000	-	.	gene_id "STR.26..22"; transcript_id "STR.26..22.2"; reference_id "ENSMUST00000108873.8"; ref_gene_id "ENSMUSG00000027574.15"; ref_gene_name "Nkain4"; cov "141.250549"; FPKM "3296.276123"; TPM "4921.599609";
chr2	StringTie	exon	180934772	180935029	1000	-	.	gene_id "STR.26..22"; transcript_id "STR.26..22.2"; exon_number "1"; reference_id "ENSMUST00000108873.8"; ref_gene_id "ENSMUSG00000027574.15"; ref_gene_name "Nkain4"; cov "151.959671";
chr2	StringTie	exon	180937151	180937211	1000	-	.	gene_id "STR.26..22"; transcript_id "STR.26..22.2"; exon_number "2"; reference_id "ENSMUST00000108873.8"; ref_gene_id "ENSMUSG00000027574.15"; ref_gene_name "Nkain4"; cov "146.459747";
chr2	StringTie	exon	180943030	180943227	1000	-	.	gene_id "STR.26..22"; transcript_id "STR.26..22.2"; exon_number "3"; reference_id "ENSMUST00000108873.8"; ref_gene_id "ENSMUSG00000027574.15"; ref_gene_name "Nkain4"; cov "145.233139";
chr2	StringTie	exon	180943741	180943821	1000	-	.	gene_id "STR.26..22"; transcript_id "STR.26..22.2"; exon_number "4"; reference_id "ENSMUST00000108873.8"; ref_gene_id "ENSMUSG00000027574.15"; ref_gene_name "Nkain4"; cov "139.830078";
chr2	StringTie	exon	180944077	180944214	1000	-	.	gene_id "STR.26..22"; transcript_id "STR.26..22.2"; exon_number "5"; reference_id "ENSMUST00000108873.8"; ref_gene_id "ENSMUSG00000027574.15"; ref_gene_name "Nkain4"; cov "138.187302";
chr2	StringTie	exon	180954571	180954699	1000	-	.	gene_id "STR.26..22"; transcript_id "STR.26..22.2"; exon_number "6"; reference_id "ENSMUST00000108873.8"; ref_gene_id "ENSMUSG00000027574.15"; ref_gene_name "Nkain4"; cov "115.425072";
chr2	StringTie	transcript	181136788	181139181	1000	-	.	gene_id "STR.26..23"; transcript_id "STR.26..23.1"; cov "5.533834"; FPKM "129.139633"; TPM "192.815659";
chr2	StringTie	exon	181136788	181139181	1000	-	.	gene_id "STR.26..23"; transcript_id "STR.26..23.1"; exon_number "1"; cov "5.533834";
chr2	StringTie	transcript	180984232	180985591	1000	+	.	gene_id "STR.26..24"; transcript_id "STR.26..24.1"; reference_id "ENSMUST00000094214.2"; ref_gene_id "ENSMUSG00000070461.3"; ref_gene_name "9230112E08Rik"; cov "16.588236"; FPKM "387.109344"; TPM "577.984741";
chr2	StringTie	exon	180984232	180985591	1000	+	.	gene_id "STR.26..24"; transcript_id "STR.26..24.1"; exon_number "1"; reference_id "ENSMUST00000094214.2"; ref_gene_id "ENSMUSG00000070461.3"; ref_gene_name "9230112E08Rik"; cov "16.588236";
chr2	StringTie	transcript	180985592	180987277	1000	+	.	gene_id "STR.26..25"; transcript_id "STR.26..25.1"; cov "17.413404"; FPKM "406.365814"; TPM "606.736084";
chr2	StringTie	exon	180985592	180987277	1000	+	.	gene_id "STR.26..25"; transcript_id "STR.26..25.1"; exon_number "1"; cov "17.413404";
chr2	StringTie	transcript	181022311	181039305	1000	-	.	gene_id "STR.26..26"; transcript_id "STR.26..26.1"; reference_id "ENSMUST00000067120.13"; ref_gene_id "ENSMUSG00000027577.14"; ref_gene_name "Chrna4"; cov "45.752682"; FPKM "1067.701904"; TPM "1594.162964";
chr2	StringTie	exon	181022311	181024879	1000	-	.	gene_id "STR.26..26"; transcript_id "STR.26..26.1"; exon_number "1"; reference_id "ENSMUST00000067120.13"; ref_gene_id "ENSMUSG00000027577.14"; ref_gene_name "Chrna4"; cov "64.668350";
chr2	StringTie	exon	181028198	181029572	1000	-	.	gene_id "STR.26..26"; transcript_id "STR.26..26.1"; exon_number "2"; reference_id "ENSMUST00000067120.13"; ref_gene_id "ENSMUSG00000027577.14"; ref_gene_name "Chrna4"; cov "24.224001";
chr2	StringTie	exon	181033920	181034029	1000	-	.	gene_id "STR.26..26"; transcript_id "STR.26..26.1"; exon_number "3"; reference_id "ENSMUST00000067120.13"; ref_gene_id "ENSMUSG00000027577.14"; ref_gene_name "Chrna4"; cov "21.609091";
chr2	StringTie	exon	181034109	181034153	1000	-	.	gene_id "STR.26..26"; transcript_id "STR.26..26.1"; exon_number "4"; reference_id "ENSMUST00000067120.13"; ref_gene_id "ENSMUSG00000027577.14"; ref_gene_name "Chrna4"; cov "21.511112";
chr2	StringTie	exon	181037419	181037570	1000	-	.	gene_id "STR.26..26"; transcript_id "STR.26..26.1"; exon_number "5"; reference_id "ENSMUST00000067120.13"; ref_gene_id "ENSMUSG00000027577.14"; ref_gene_name "Chrna4"; cov "18.282894";
chr2	StringTie	exon	181038992	181039305	1000	-	.	gene_id "STR.26..26"; transcript_id "STR.26..26.1"; exon_number "6"; reference_id "ENSMUST00000067120.13"; ref_gene_id "ENSMUSG00000027577.14"; ref_gene_name "Chrna4"; cov "10.496816";
chr2	StringTie	transcript	180967225	180982460	1000	+	.	gene_id "STR.26..27"; transcript_id "STR.26..27.1"; cov "236.689590"; FPKM "5523.478027"; TPM "8246.987305";
chr2	StringTie	exon	180967225	180967329	1000	+	.	gene_id "STR.26..27"; transcript_id "STR.26..27.1"; exon_number "1"; cov "156.419388";
chr2	StringTie	exon	180967534	180967814	1000	+	.	gene_id "STR.26..27"; transcript_id "STR.26..27.1"; exon_number "2"; cov "168.836044";
chr2	StringTie	exon	180971051	180971114	1000	+	.	gene_id "STR.26..27"; transcript_id "STR.26..27.1"; exon_number "3"; cov "211.849655";
chr2	StringTie	exon	180971574	180971683	1000	+	.	gene_id "STR.26..27"; transcript_id "STR.26..27.1"; exon_number "4"; cov "200.762894";
chr2	StringTie	exon	180971984	180972155	1000	+	.	gene_id "STR.26..27"; transcript_id "STR.26..27.1"; exon_number "5"; cov "205.478836";
chr2	StringTie	exon	180972695	180972795	1000	+	.	gene_id "STR.26..27"; transcript_id "STR.26..27.1"; exon_number "6"; cov "207.192352";
chr2	StringTie	exon	180973461	180973547	1000	+	.	gene_id "STR.26..27"; transcript_id "STR.26..27.1"; exon_number "7"; cov "210.682419";
chr2	StringTie	exon	180974060	180974156	1000	+	.	gene_id "STR.26..27"; transcript_id "STR.26..27.1"; exon_number "8"; cov "210.822128";
chr2	StringTie	exon	180976307	180976363	1000	+	.	gene_id "STR.26..27"; transcript_id "STR.26..27.1"; exon_number "9"; cov "210.564331";
chr2	StringTie	exon	180977320	180977352	1000	+	.	gene_id "STR.26..27"; transcript_id "STR.26..27.1"; exon_number "10"; cov "194.077820";
chr2	StringTie	exon	180978412	180978441	1000	+	.	gene_id "STR.26..27"; transcript_id "STR.26..27.1"; exon_number "11"; cov "170.419769";
chr2	StringTie	exon	180979171	180979227	1000	+	.	gene_id "STR.26..27"; transcript_id "STR.26..27.1"; exon_number "12"; cov "198.912720";
chr2	StringTie	exon	180980404	180980474	1000	+	.	gene_id "STR.26..27"; transcript_id "STR.26..27.1"; exon_number "13"; cov "209.495285";
chr2	StringTie	exon	180981037	180982460	1000	+	.	gene_id "STR.26..27"; transcript_id "STR.26..27.1"; exon_number "14"; cov "275.400024";
chr2	StringTie	transcript	180967225	180982458	1000	+	.	gene_id "STR.26..27"; transcript_id "STR.26..27.2"; reference_id "ENSMUST00000108862.7"; ref_gene_id "ENSMUSG00000027575.19"; ref_gene_name "Arfgap1"; cov "0.541599"; FPKM "12.638959"; TPM "18.870960";
chr2	StringTie	exon	180967225	180967329	1000	+	.	gene_id "STR.26..27"; transcript_id "STR.26..27.2"; exon_number "1"; reference_id "ENSMUST00000108862.7"; ref_gene_id "ENSMUSG00000027575.19"; ref_gene_name "Arfgap1"; cov "0.345237";
chr2	StringTie	exon	180971051	180971114	1000	+	.	gene_id "STR.26..27"; transcript_id "STR.26..27.2"; exon_number "2"; reference_id "ENSMUST00000108862.7"; ref_gene_id "ENSMUSG00000027575.19"; ref_gene_name "Arfgap1"; cov "0.467579";
chr2	StringTie	exon	180971574	180971683	1000	+	.	gene_id "STR.26..27"; transcript_id "STR.26..27.2"; exon_number "3"; reference_id "ENSMUST00000108862.7"; ref_gene_id "ENSMUSG00000027575.19"; ref_gene_name "Arfgap1"; cov "0.443109";
chr2	StringTie	exon	180971984	180972155	1000	+	.	gene_id "STR.26..27"; transcript_id "STR.26..27.2"; exon_number "4"; reference_id "ENSMUST00000108862.7"; ref_gene_id "ENSMUSG00000027575.19"; ref_gene_name "Arfgap1"; cov "0.453517";
chr2	StringTie	exon	180972695	180972795	1000	+	.	gene_id "STR.26..27"; transcript_id "STR.26..27.2"; exon_number "5"; reference_id "ENSMUST00000108862.7"; ref_gene_id "ENSMUSG00000027575.19"; ref_gene_name "Arfgap1"; cov "0.457299";
chr2	StringTie	exon	180973461	180973547	1000	+	.	gene_id "STR.26..27"; transcript_id "STR.26..27.2"; exon_number "6"; reference_id "ENSMUST00000108862.7"; ref_gene_id "ENSMUSG00000027575.19"; ref_gene_name "Arfgap1"; cov "0.465002";
chr2	StringTie	exon	180974060	180974156	1000	+	.	gene_id "STR.26..27"; transcript_id "STR.26..27.2"; exon_number "7"; reference_id "ENSMUST00000108862.7"; ref_gene_id "ENSMUSG00000027575.19"; ref_gene_name "Arfgap1"; cov "0.465311";
chr2	StringTie	exon	180976307	180976363	1000	+	.	gene_id "STR.26..27"; transcript_id "STR.26..27.2"; exon_number "8"; reference_id "ENSMUST00000108862.7"; ref_gene_id "ENSMUSG00000027575.19"; ref_gene_name "Arfgap1"; cov "0.464742";
chr2	StringTie	exon	180977320	180977352	1000	+	.	gene_id "STR.26..27"; transcript_id "STR.26..27.2"; exon_number "9"; reference_id "ENSMUST00000108862.7"; ref_gene_id "ENSMUSG00000027575.19"; ref_gene_name "Arfgap1"; cov "0.428354";
chr2	StringTie	exon	180979171	180979227	1000	+	.	gene_id "STR.26..27"; transcript_id "STR.26..27.2"; exon_number "10"; reference_id "ENSMUST00000108862.7"; ref_gene_id "ENSMUSG00000027575.19"; ref_gene_name "Arfgap1"; cov "0.439025";
chr2	StringTie	exon	180980398	180980474	1000	+	.	gene_id "STR.26..27"; transcript_id "STR.26..27.2"; exon_number "11"; reference_id "ENSMUST00000108862.7"; ref_gene_id "ENSMUSG00000027575.19"; ref_gene_name "Arfgap1"; cov "0.454774";
chr2	StringTie	exon	180981037	180982458	1000	+	.	gene_id "STR.26..27"; transcript_id "STR.26..27.2"; exon_number "12"; reference_id "ENSMUST00000108862.7"; ref_gene_id "ENSMUSG00000027575.19"; ref_gene_name "Arfgap1"; cov "0.608102";
chr2	StringTie	transcript	180967234	180982526	1000	+	.	gene_id "STR.26..27"; transcript_id "STR.26..27.3"; reference_id "ENSMUST00000029092.12"; ref_gene_id "ENSMUSG00000027575.19"; ref_gene_name "Arfgap1"; cov "41.655003"; FPKM "972.076904"; TPM "1451.387329";
chr2	StringTie	exon	180967234	180967329	1000	+	.	gene_id "STR.26..27"; transcript_id "STR.26..27.3"; exon_number "1"; reference_id "ENSMUST00000029092.12"; ref_gene_id "ENSMUSG00000027575.19"; ref_gene_name "Arfgap1"; cov "28.297876";
chr2	StringTie	exon	180967602	180967814	1000	+	.	gene_id "STR.26..27"; transcript_id "STR.26..27.3"; exon_number "2"; reference_id "ENSMUST00000029092.12"; ref_gene_id "ENSMUSG00000027575.19"; ref_gene_name "Arfgap1"; cov "33.233486";
chr2	StringTie	exon	180971051	180971114	1000	+	.	gene_id "STR.26..27"; transcript_id "STR.26..27.3"; exon_number "3"; reference_id "ENSMUST00000029092.12"; ref_gene_id "ENSMUSG00000027575.19"; ref_gene_name "Arfgap1"; cov "35.209709";
chr2	StringTie	exon	180971574	180971683	1000	+	.	gene_id "STR.26..27"; transcript_id "STR.26..27.3"; exon_number "4"; reference_id "ENSMUST00000029092.12"; ref_gene_id "ENSMUSG00000027575.19"; ref_gene_name "Arfgap1"; cov "33.367069";
chr2	StringTie	exon	180971984	180972155	1000	+	.	gene_id "STR.26..27"; transcript_id "STR.26..27.3"; exon_number "5"; reference_id "ENSMUST00000029092.12"; ref_gene_id "ENSMUSG00000027575.19"; ref_gene_name "Arfgap1"; cov "34.150864";
chr2	StringTie	exon	180972695	180972795	1000	+	.	gene_id "STR.26..27"; transcript_id "STR.26..27.3"; exon_number "6"; reference_id "ENSMUST00000029092.12"; ref_gene_id "ENSMUSG00000027575.19"; ref_gene_name "Arfgap1"; cov "34.435658";
chr2	StringTie	exon	180973461	180973547	1000	+	.	gene_id "STR.26..27"; transcript_id "STR.26..27.3"; exon_number "7"; reference_id "ENSMUST00000029092.12"; ref_gene_id "ENSMUSG00000027575.19"; ref_gene_name "Arfgap1"; cov "35.015709";
chr2	StringTie	exon	180974060	180974156	1000	+	.	gene_id "STR.26..27"; transcript_id "STR.26..27.3"; exon_number "8"; reference_id "ENSMUST00000029092.12"; ref_gene_id "ENSMUSG00000027575.19"; ref_gene_name "Arfgap1"; cov "35.038929";
chr2	StringTie	exon	180976307	180976363	1000	+	.	gene_id "STR.26..27"; transcript_id "STR.26..27.3"; exon_number "9"; reference_id "ENSMUST00000029092.12"; ref_gene_id "ENSMUSG00000027575.19"; ref_gene_name "Arfgap1"; cov "34.996082";
chr2	StringTie	exon	180977320	180977352	1000	+	.	gene_id "STR.26..27"; transcript_id "STR.26..27.3"; exon_number "10"; reference_id "ENSMUST00000029092.12"; ref_gene_id "ENSMUSG00000027575.19"; ref_gene_name "Arfgap1"; cov "32.256004";
chr2	StringTie	exon	180979171	180979227	1000	+	.	gene_id "STR.26..27"; transcript_id "STR.26..27.3"; exon_number "11"; reference_id "ENSMUST00000029092.12"; ref_gene_id "ENSMUSG00000027575.19"; ref_gene_name "Arfgap1"; cov "33.059566";
chr2	StringTie	exon	180979661	180979720	1000	+	.	gene_id "STR.26..27"; transcript_id "STR.26..27.3"; exon_number "12"; reference_id "ENSMUST00000029092.12"; ref_gene_id "ENSMUSG00000027575.19"; ref_gene_name "Arfgap1"; cov "22.930002";
chr2	StringTie	exon	180980398	180980474	1000	+	.	gene_id "STR.26..27"; transcript_id "STR.26..27.3"; exon_number "13"; reference_id "ENSMUST00000029092.12"; ref_gene_id "ENSMUSG00000027575.19"; ref_gene_name "Arfgap1"; cov "34.245464";
chr2	StringTie	exon	180981037	180982526	1000	+	.	gene_id "STR.26..27"; transcript_id "STR.26..27.3"; exon_number "14"; reference_id "ENSMUST00000029092.12"; ref_gene_id "ENSMUSG00000027575.19"; ref_gene_name "Arfgap1"; cov "48.710827";
chr2	StringTie	transcript	180967245	180981700	1000	+	.	gene_id "STR.26..27"; transcript_id "STR.26..27.4"; reference_id "ENSMUST00000108861.7"; ref_gene_id "ENSMUSG00000027575.19"; ref_gene_name "Arfgap1"; cov "0.359307"; FPKM "8.384924"; TPM "12.519352";
chr2	StringTie	exon	180967245	180967329	1000	+	.	gene_id "STR.26..27"; transcript_id "STR.26..27.4"; exon_number "1"; reference_id "ENSMUST00000108861.7"; ref_gene_id "ENSMUSG00000027575.19"; ref_gene_name "Arfgap1"; cov "0.307371";
chr2	StringTie	exon	180967534	180967814	1000	+	.	gene_id "STR.26..27"; transcript_id "STR.26..27.4"; exon_number "2"; reference_id "ENSMUST00000108861.7"; ref_gene_id "ENSMUSG00000027575.19"; ref_gene_name "Arfgap1"; cov "0.275556";
chr2	StringTie	exon	180971051	180971114	1000	+	.	gene_id "STR.26..27"; transcript_id "STR.26..27.4"; exon_number "3"; reference_id "ENSMUST00000108861.7"; ref_gene_id "ENSMUSG00000027575.19"; ref_gene_name "Arfgap1"; cov "0.345758";
chr2	StringTie	exon	180971574	180971683	1000	+	.	gene_id "STR.26..27"; transcript_id "STR.26..27.4"; exon_number "4"; reference_id "ENSMUST00000108861.7"; ref_gene_id "ENSMUSG00000027575.19"; ref_gene_name "Arfgap1"; cov "0.327663";
chr2	StringTie	exon	180971984	180972155	1000	+	.	gene_id "STR.26..27"; transcript_id "STR.26..27.4"; exon_number "5"; reference_id "ENSMUST00000108861.7"; ref_gene_id "ENSMUSG00000027575.19"; ref_gene_name "Arfgap1"; cov "0.335360";
chr2	StringTie	exon	180972695	180972795	1000	+	.	gene_id "STR.26..27"; transcript_id "STR.26..27.4"; exon_number "6"; reference_id "ENSMUST00000108861.7"; ref_gene_id "ENSMUSG00000027575.19"; ref_gene_name "Arfgap1"; cov "0.338157";
chr2	StringTie	exon	180973461	180973547	1000	+	.	gene_id "STR.26..27"; transcript_id "STR.26..27.4"; exon_number "7"; reference_id "ENSMUST00000108861.7"; ref_gene_id "ENSMUSG00000027575.19"; ref_gene_name "Arfgap1"; cov "0.343853";
chr2	StringTie	exon	180974060	180974156	1000	+	.	gene_id "STR.26..27"; transcript_id "STR.26..27.4"; exon_number "8"; reference_id "ENSMUST00000108861.7"; ref_gene_id "ENSMUSG00000027575.19"; ref_gene_name "Arfgap1"; cov "0.344081";
chr2	StringTie	exon	180976307	180976363	1000	+	.	gene_id "STR.26..27"; transcript_id "STR.26..27.4"; exon_number "9"; reference_id "ENSMUST00000108861.7"; ref_gene_id "ENSMUSG00000027575.19"; ref_gene_name "Arfgap1"; cov "0.343660";
chr2	StringTie	exon	180977320	180977352	1000	+	.	gene_id "STR.26..27"; transcript_id "STR.26..27.4"; exon_number "10"; reference_id "ENSMUST00000108861.7"; ref_gene_id "ENSMUSG00000027575.19"; ref_gene_name "Arfgap1"; cov "0.316753";
chr2	StringTie	exon	180979171	180979227	1000	+	.	gene_id "STR.26..27"; transcript_id "STR.26..27.4"; exon_number "11"; reference_id "ENSMUST00000108861.7"; ref_gene_id "ENSMUSG00000027575.19"; ref_gene_name "Arfgap1"; cov "0.324644";
chr2	StringTie	exon	180980398	180980474	1000	+	.	gene_id "STR.26..27"; transcript_id "STR.26..27.4"; exon_number "12"; reference_id "ENSMUST00000108861.7"; ref_gene_id "ENSMUSG00000027575.19"; ref_gene_name "Arfgap1"; cov "0.336289";
chr2	StringTie	exon	180981037	180981700	1000	+	.	gene_id "STR.26..27"; transcript_id "STR.26..27.4"; exon_number "13"; reference_id "ENSMUST00000108861.7"; ref_gene_id "ENSMUSG00000027575.19"; ref_gene_name "Arfgap1"; cov "0.430719";
chr2	StringTie	transcript	180967267	180982460	1000	+	.	gene_id "STR.26..27"; transcript_id "STR.26..27.5"; cov "100.619759"; FPKM "2348.100830"; TPM "3505.899414";
chr2	StringTie	exon	180967267	180967329	1000	+	.	gene_id "STR.26..27"; transcript_id "STR.26..27.5"; exon_number "1"; cov "82.354225";
chr2	StringTie	exon	180971051	180971114	1000	+	.	gene_id "STR.26..27"; transcript_id "STR.26..27.5"; exon_number "2"; cov "86.161156";
chr2	StringTie	exon	180971574	180971683	1000	+	.	gene_id "STR.26..27"; transcript_id "STR.26..27.5"; exon_number "3"; cov "81.652061";
chr2	StringTie	exon	180971984	180972155	1000	+	.	gene_id "STR.26..27"; transcript_id "STR.26..27.5"; exon_number "4"; cov "83.570084";
chr2	StringTie	exon	180972695	180972795	1000	+	.	gene_id "STR.26..27"; transcript_id "STR.26..27.5"; exon_number "5"; cov "84.266991";
chr2	StringTie	exon	180973461	180973547	1000	+	.	gene_id "STR.26..27"; transcript_id "STR.26..27.5"; exon_number "6"; cov "85.686432";
chr2	StringTie	exon	180974060	180974156	1000	+	.	gene_id "STR.26..27"; transcript_id "STR.26..27.5"; exon_number "7"; cov "85.743248";
chr2	StringTie	exon	180976307	180976363	1000	+	.	gene_id "STR.26..27"; transcript_id "STR.26..27.5"; exon_number "8"; cov "85.638405";
chr2	StringTie	exon	180977320	180977352	1000	+	.	gene_id "STR.26..27"; transcript_id "STR.26..27.5"; exon_number "9"; cov "78.933189";
chr2	StringTie	exon	180978412	180978441	1000	+	.	gene_id "STR.26..27"; transcript_id "STR.26..27.5"; exon_number "10"; cov "69.311256";
chr2	StringTie	exon	180979171	180979227	1000	+	.	gene_id "STR.26..27"; transcript_id "STR.26..27.5"; exon_number "11"; cov "80.899597";
chr2	StringTie	exon	180980404	180980474	1000	+	.	gene_id "STR.26..27"; transcript_id "STR.26..27.5"; exon_number "12"; cov "85.203613";
chr2	StringTie	exon	180981037	180982460	1000	+	.	gene_id "STR.26..27"; transcript_id "STR.26..27.5"; exon_number "13"; cov "112.007660";
chr2	StringTie	transcript	180967267	180982458	1000	+	.	gene_id "STR.26..27"; transcript_id "STR.26..27.6"; cov "23.806677"; FPKM "555.561646"; TPM "829.497192";
chr2	StringTie	exon	180967267	180967329	1000	+	.	gene_id "STR.26..27"; transcript_id "STR.26..27.6"; exon_number "1"; cov "20.302773";
chr2	StringTie	exon	180967534	180967814	1000	+	.	gene_id "STR.26..27"; transcript_id "STR.26..27.6"; exon_number "2"; cov "16.928493";
chr2	StringTie	exon	180971051	180971114	1000	+	.	gene_id "STR.26..27"; transcript_id "STR.26..27.6"; exon_number "3"; cov "21.241293";
chr2	StringTie	exon	180971574	180971683	1000	+	.	gene_id "STR.26..27"; transcript_id "STR.26..27.6"; exon_number "4"; cov "20.129667";
chr2	StringTie	exon	180971984	180972155	1000	+	.	gene_id "STR.26..27"; transcript_id "STR.26..27.6"; exon_number "5"; cov "20.602518";
chr2	StringTie	exon	180972695	180972795	1000	+	.	gene_id "STR.26..27"; transcript_id "STR.26..27.6"; exon_number "6"; cov "20.774326";
chr2	StringTie	exon	180973461	180973547	1000	+	.	gene_id "STR.26..27"; transcript_id "STR.26..27.6"; exon_number "7"; cov "21.124260";
chr2	StringTie	exon	180974060	180974156	1000	+	.	gene_id "STR.26..27"; transcript_id "STR.26..27.6"; exon_number "8"; cov "21.138268";
chr2	StringTie	exon	180976307	180976363	1000	+	.	gene_id "STR.26..27"; transcript_id "STR.26..27.6"; exon_number "9"; cov "21.112421";
chr2	StringTie	exon	180977320	180977352	1000	+	.	gene_id "STR.26..27"; transcript_id "STR.26..27.6"; exon_number "10"; cov "19.459383";
chr2	StringTie	exon	180979171	180979227	1000	+	.	gene_id "STR.26..27"; transcript_id "STR.26..27.6"; exon_number "11"; cov "19.944160";
chr2	StringTie	exon	180979661	180979720	1000	+	.	gene_id "STR.26..27"; transcript_id "STR.26..27.6"; exon_number "12"; cov "13.833200";
chr2	StringTie	exon	180980398	180980474	1000	+	.	gene_id "STR.26..27"; transcript_id "STR.26..27.6"; exon_number "13"; cov "20.659586";
chr2	StringTie	exon	180981037	180982458	1000	+	.	gene_id "STR.26..27"; transcript_id "STR.26..27.6"; exon_number "14"; cov "27.625027";
chr2	StringTie	transcript	180967277	180982460	1000	+	.	gene_id "STR.26..27"; transcript_id "STR.26..27.7"; reference_id "ENSMUST00000108860.7"; ref_gene_id "ENSMUSG00000027575.19"; ref_gene_name "Arfgap1"; cov "0.585843"; FPKM "13.671454"; TPM "20.412558";
chr2	StringTie	exon	180967277	180967329	1000	+	.	gene_id "STR.26..27"; transcript_id "STR.26..27.7"; exon_number "1"; reference_id "ENSMUST00000108860.7"; ref_gene_id "ENSMUSG00000027575.19"; ref_gene_name "Arfgap1"; cov "0.483081";
chr2	StringTie	exon	180971051	180971114	1000	+	.	gene_id "STR.26..27"; transcript_id "STR.26..27.7"; exon_number "2"; reference_id "ENSMUST00000108860.7"; ref_gene_id "ENSMUSG00000027575.19"; ref_gene_name "Arfgap1"; cov "0.499151";
chr2	StringTie	exon	180971574	180971683	1000	+	.	gene_id "STR.26..27"; transcript_id "STR.26..27.7"; exon_number "3"; reference_id "ENSMUST00000108860.7"; ref_gene_id "ENSMUSG00000027575.19"; ref_gene_name "Arfgap1"; cov "0.473029";
chr2	StringTie	exon	180971984	180972155	1000	+	.	gene_id "STR.26..27"; transcript_id "STR.26..27.7"; exon_number "4"; reference_id "ENSMUST00000108860.7"; ref_gene_id "ENSMUSG00000027575.19"; ref_gene_name "Arfgap1"; cov "0.484140";
chr2	StringTie	exon	180972695	180972795	1000	+	.	gene_id "STR.26..27"; transcript_id "STR.26..27.7"; exon_number "5"; reference_id "ENSMUST00000108860.7"; ref_gene_id "ENSMUSG00000027575.19"; ref_gene_name "Arfgap1"; cov "0.488177";
chr2	StringTie	exon	180973461	180973547	1000	+	.	gene_id "STR.26..27"; transcript_id "STR.26..27.7"; exon_number "6"; reference_id "ENSMUST00000108860.7"; ref_gene_id "ENSMUSG00000027575.19"; ref_gene_name "Arfgap1"; cov "0.496401";
chr2	StringTie	exon	180974060	180974156	1000	+	.	gene_id "STR.26..27"; transcript_id "STR.26..27.7"; exon_number "7"; reference_id "ENSMUST00000108860.7"; ref_gene_id "ENSMUSG00000027575.19"; ref_gene_name "Arfgap1"; cov "0.496730";
chr2	StringTie	exon	180976307	180976363	1000	+	.	gene_id "STR.26..27"; transcript_id "STR.26..27.7"; exon_number "8"; reference_id "ENSMUST00000108860.7"; ref_gene_id "ENSMUSG00000027575.19"; ref_gene_name "Arfgap1"; cov "0.496122";
chr2	StringTie	exon	180977320	180977352	1000	+	.	gene_id "STR.26..27"; transcript_id "STR.26..27.7"; exon_number "9"; reference_id "ENSMUST00000108860.7"; ref_gene_id "ENSMUSG00000027575.19"; ref_gene_name "Arfgap1"; cov "0.457278";
chr2	StringTie	exon	180979171	180979227	1000	+	.	gene_id "STR.26..27"; transcript_id "STR.26..27.7"; exon_number "10"; reference_id "ENSMUST00000108860.7"; ref_gene_id "ENSMUSG00000027575.19"; ref_gene_name "Arfgap1"; cov "0.468669";
chr2	StringTie	exon	180980404	180980474	1000	+	.	gene_id "STR.26..27"; transcript_id "STR.26..27.7"; exon_number "11"; reference_id "ENSMUST00000108860.7"; ref_gene_id "ENSMUSG00000027575.19"; ref_gene_name "Arfgap1"; cov "0.493603";
chr2	StringTie	exon	180981037	180982460	1000	+	.	gene_id "STR.26..27"; transcript_id "STR.26..27.7"; exon_number "12"; reference_id "ENSMUST00000108860.7"; ref_gene_id "ENSMUSG00000027575.19"; ref_gene_name "Arfgap1"; cov "0.648885";
chr2	StringTie	transcript	180971040	180981473	1000	+	.	gene_id "STR.26..27"; transcript_id "STR.26..27.8"; reference_id "ENSMUST00000185115.7"; ref_gene_id "ENSMUSG00000027575.19"; ref_gene_name "Arfgap1"; cov "0.216030"; FPKM "5.041358"; TPM "7.527144";
chr2	StringTie	exon	180971040	180971114	1000	+	.	gene_id "STR.26..27"; transcript_id "STR.26..27.8"; exon_number "1"; reference_id "ENSMUST00000185115.7"; ref_gene_id "ENSMUSG00000027575.19"; ref_gene_name "Arfgap1"; cov "0.285918";
chr2	StringTie	exon	180971574	180971683	1000	+	.	gene_id "STR.26..27"; transcript_id "STR.26..27.8"; exon_number "2"; reference_id "ENSMUST00000185115.7"; ref_gene_id "ENSMUSG00000027575.19"; ref_gene_name "Arfgap1"; cov "0.199067";
chr2	StringTie	exon	180971984	180972155	1000	+	.	gene_id "STR.26..27"; transcript_id "STR.26..27.8"; exon_number "3"; reference_id "ENSMUST00000185115.7"; ref_gene_id "ENSMUSG00000027575.19"; ref_gene_name "Arfgap1"; cov "0.203743";
chr2	StringTie	exon	180972695	180972795	1000	+	.	gene_id "STR.26..27"; transcript_id "STR.26..27.8"; exon_number "4"; reference_id "ENSMUST00000185115.7"; ref_gene_id "ENSMUSG00000027575.19"; ref_gene_name "Arfgap1"; cov "0.205442";
chr2	StringTie	exon	180973461	180973547	1000	+	.	gene_id "STR.26..27"; transcript_id "STR.26..27.8"; exon_number "5"; reference_id "ENSMUST00000185115.7"; ref_gene_id "ENSMUSG00000027575.19"; ref_gene_name "Arfgap1"; cov "0.208903";
chr2	StringTie	exon	180974060	180974156	1000	+	.	gene_id "STR.26..27"; transcript_id "STR.26..27.8"; exon_number "6"; reference_id "ENSMUST00000185115.7"; ref_gene_id "ENSMUSG00000027575.19"; ref_gene_name "Arfgap1"; cov "0.209041";
chr2	StringTie	exon	180976307	180976363	1000	+	.	gene_id "STR.26..27"; transcript_id "STR.26..27.8"; exon_number "7"; reference_id "ENSMUST00000185115.7"; ref_gene_id "ENSMUSG00000027575.19"; ref_gene_name "Arfgap1"; cov "0.208786";
chr2	StringTie	exon	180977320	180977352	1000	+	.	gene_id "STR.26..27"; transcript_id "STR.26..27.8"; exon_number "8"; reference_id "ENSMUST00000185115.7"; ref_gene_id "ENSMUSG00000027575.19"; ref_gene_name "Arfgap1"; cov "0.192438";
chr2	StringTie	exon	180978412	180978441	1000	+	.	gene_id "STR.26..27"; transcript_id "STR.26..27.8"; exon_number "9"; reference_id "ENSMUST00000185115.7"; ref_gene_id "ENSMUSG00000027575.19"; ref_gene_name "Arfgap1"; cov "0.168980";
chr2	StringTie	exon	180979171	180979227	1000	+	.	gene_id "STR.26..27"; transcript_id "STR.26..27.8"; exon_number "10"; reference_id "ENSMUST00000185115.7"; ref_gene_id "ENSMUSG00000027575.19"; ref_gene_name "Arfgap1"; cov "0.197232";
chr2	StringTie	exon	180979661	180979720	1000	+	.	gene_id "STR.26..27"; transcript_id "STR.26..27.8"; exon_number "11"; reference_id "ENSMUST00000185115.7"; ref_gene_id "ENSMUSG00000027575.19"; ref_gene_name "Arfgap1"; cov "0.136800";
chr2	StringTie	exon	180980398	180980474	1000	+	.	gene_id "STR.26..27"; transcript_id "STR.26..27.8"; exon_number "12"; reference_id "ENSMUST00000185115.7"; ref_gene_id "ENSMUSG00000027575.19"; ref_gene_name "Arfgap1"; cov "0.204307";
chr2	StringTie	exon	180981037	180981473	1000	+	.	gene_id "STR.26..27"; transcript_id "STR.26..27.8"; exon_number "13"; reference_id "ENSMUST00000185115.7"; ref_gene_id "ENSMUSG00000027575.19"; ref_gene_name "Arfgap1"; cov "0.239910";
chr2	StringTie	transcript	181075579	181135214	1000	-	.	gene_id "STR.26..28"; transcript_id "STR.26..28.1"; reference_id "ENSMUST00000149964.8"; ref_gene_id "ENSMUSG00000016346.17"; ref_gene_name "Kcnq2"; cov "13.153773"; FPKM "306.961456"; TPM "458.317566";
chr2	StringTie	exon	181075579	181081775	1000	-	.	gene_id "STR.26..28"; transcript_id "STR.26..28.1"; exon_number "1"; reference_id "ENSMUST00000149964.8"; ref_gene_id "ENSMUSG00000016346.17"; ref_gene_name "Kcnq2"; cov "16.433390";
chr2	StringTie	exon	181082333	181082456	1000	-	.	gene_id "STR.26..28"; transcript_id "STR.26..28.1"; exon_number "2"; reference_id "ENSMUST00000149964.8"; ref_gene_id "ENSMUSG00000016346.17"; ref_gene_name "Kcnq2"; cov "7.348651";
chr2	StringTie	exon	181086969	181087100	1000	-	.	gene_id "STR.26..28"; transcript_id "STR.26..28.1"; exon_number "3"; reference_id "ENSMUST00000149964.8"; ref_gene_id "ENSMUSG00000016346.17"; ref_gene_name "Kcnq2"; cov "4.702964";
chr2	StringTie	exon	181087575	181087683	1000	-	.	gene_id "STR.26..28"; transcript_id "STR.26..28.1"; exon_number "4"; reference_id "ENSMUST00000149964.8"; ref_gene_id "ENSMUSG00000016346.17"; ref_gene_name "Kcnq2"; cov "4.311916";
chr2	StringTie	exon	181088347	181088570	1000	-	.	gene_id "STR.26..28"; transcript_id "STR.26..28.1"; exon_number "5"; reference_id "ENSMUST00000149964.8"; ref_gene_id "ENSMUSG00000016346.17"; ref_gene_name "Kcnq2"; cov "2.857641";
chr2	StringTie	exon	181092239	181092292	1000	-	.	gene_id "STR.26..28"; transcript_id "STR.26..28.1"; exon_number "6"; reference_id "ENSMUST00000149964.8"; ref_gene_id "ENSMUSG00000016346.17"; ref_gene_name "Kcnq2"; cov "2.851852";
chr2	StringTie	exon	181096950	181096979	1000	-	.	gene_id "STR.26..28"; transcript_id "STR.26..28.1"; exon_number "7"; reference_id "ENSMUST00000149964.8"; ref_gene_id "ENSMUSG00000016346.17"; ref_gene_name "Kcnq2"; cov "1.620770";
chr2	StringTie	exon	181100550	181100618	1000	-	.	gene_id "STR.26..28"; transcript_id "STR.26..28.1"; exon_number "8"; reference_id "ENSMUST00000149964.8"; ref_gene_id "ENSMUSG00000016346.17"; ref_gene_name "Kcnq2"; cov "2.610637";
chr2	StringTie	exon	181103642	181103671	1000	-	.	gene_id "STR.26..28"; transcript_id "STR.26..28.1"; exon_number "9"; reference_id "ENSMUST00000149964.8"; ref_gene_id "ENSMUSG00000016346.17"; ref_gene_name "Kcnq2"; cov "3.963077";
chr2	StringTie	exon	181104887	181104981	1000	-	.	gene_id "STR.26..28"; transcript_id "STR.26..28.1"; exon_number "10"; reference_id "ENSMUST00000149964.8"; ref_gene_id "ENSMUSG00000016346.17"; ref_gene_name "Kcnq2"; cov "3.318257";
chr2	StringTie	exon	181109022	181109117	1000	-	.	gene_id "STR.26..28"; transcript_id "STR.26..28.1"; exon_number "11"; reference_id "ENSMUST00000149964.8"; ref_gene_id "ENSMUSG00000016346.17"; ref_gene_name "Kcnq2"; cov "2.732180";
chr2	StringTie	exon	181109675	181109785	1000	-	.	gene_id "STR.26..28"; transcript_id "STR.26..28.1"; exon_number "12"; reference_id "ENSMUST00000149964.8"; ref_gene_id "ENSMUSG00000016346.17"; ref_gene_name "Kcnq2"; cov "2.586054";
chr2	StringTie	exon	181112000	181112125	1000	-	.	gene_id "STR.26..28"; transcript_id "STR.26..28.1"; exon_number "13"; reference_id "ENSMUST00000149964.8"; ref_gene_id "ENSMUSG00000016346.17"; ref_gene_name "Kcnq2"; cov "2.790201";
chr2	StringTie	exon	181113063	181113238	1000	-	.	gene_id "STR.26..28"; transcript_id "STR.26..28.1"; exon_number "14"; reference_id "ENSMUST00000149964.8"; ref_gene_id "ENSMUSG00000016346.17"; ref_gene_name "Kcnq2"; cov "2.589940";
chr2	StringTie	exon	181113572	181113698	1000	-	.	gene_id "STR.26..28"; transcript_id "STR.26..28.1"; exon_number "15"; reference_id "ENSMUST00000149964.8"; ref_gene_id "ENSMUSG00000016346.17"; ref_gene_name "Kcnq2"; cov "2.029352";
chr2	StringTie	exon	181114639	181114729	1000	-	.	gene_id "STR.26..28"; transcript_id "STR.26..28.1"; exon_number "16"; reference_id "ENSMUST00000149964.8"; ref_gene_id "ENSMUSG00000016346.17"; ref_gene_name "Kcnq2"; cov "1.954951";
chr2	StringTie	exon	181134797	181135214	1000	-	.	gene_id "STR.26..28"; transcript_id "STR.26..28.1"; exon_number "17"; reference_id "ENSMUST00000149964.8"; ref_gene_id "ENSMUSG00000016346.17"; ref_gene_name "Kcnq2"; cov "2.129748";
chr2	StringTie	transcript	181075579	181135300	1000	-	.	gene_id "STR.26..28"; transcript_id "STR.26..28.2"; reference_id "ENSMUST00000016491.13"; ref_gene_id "ENSMUSG00000016346.17"; ref_gene_name "Kcnq2"; cov "0.296070"; FPKM "6.909202"; TPM "10.315982";
chr2	StringTie	exon	181075579	181076202	1000	-	.	gene_id "STR.26..28"; transcript_id "STR.26..28.2"; exon_number "1"; reference_id "ENSMUST00000016491.13"; ref_gene_id "ENSMUSG00000016346.17"; ref_gene_name "Kcnq2"; cov "0.988878";
chr2	StringTie	exon	181081455	181081775	1000	-	.	gene_id "STR.26..28"; transcript_id "STR.26..28.2"; exon_number "2"; reference_id "ENSMUST00000016491.13"; ref_gene_id "ENSMUSG00000016346.17"; ref_gene_name "Kcnq2"; cov "0.114129";
chr2	StringTie	exon	181082333	181082456	1000	-	.	gene_id "STR.26..28"; transcript_id "STR.26..28.2"; exon_number "3"; reference_id "ENSMUST00000016491.13"; ref_gene_id "ENSMUSG00000016346.17"; ref_gene_name "Kcnq2"; cov "0.106743";
chr2	StringTie	exon	181085243	181085350	1000	-	.	gene_id "STR.26..28"; transcript_id "STR.26..28.2"; exon_number "4"; reference_id "ENSMUST00000016491.13"; ref_gene_id "ENSMUSG00000016346.17"; ref_gene_name "Kcnq2"; cov "1.379630";
chr2	StringTie	exon	181086969	181087100	1000	-	.	gene_id "STR.26..28"; transcript_id "STR.26..28.2"; exon_number "5"; reference_id "ENSMUST00000016491.13"; ref_gene_id "ENSMUSG00000016346.17"; ref_gene_name "Kcnq2"; cov "0.068313";
chr2	StringTie	exon	181087575	181087683	1000	-	.	gene_id "STR.26..28"; transcript_id "STR.26..28.2"; exon_number "6"; reference_id "ENSMUST00000016491.13"; ref_gene_id "ENSMUSG00000016346.17"; ref_gene_name "Kcnq2"; cov "0.062633";
chr2	StringTie	exon	181088347	181088570	1000	-	.	gene_id "STR.26..28"; transcript_id "STR.26..28.2"; exon_number "7"; reference_id "ENSMUST00000016491.13"; ref_gene_id "ENSMUSG00000016346.17"; ref_gene_name "Kcnq2"; cov "0.041509";
chr2	StringTie	exon	181096950	181096979	1000	-	.	gene_id "STR.26..28"; transcript_id "STR.26..28.2"; exon_number "8"; reference_id "ENSMUST00000016491.13"; ref_gene_id "ENSMUSG00000016346.17"; ref_gene_name "Kcnq2"; cov "0.023543";
chr2	StringTie	exon	181100550	181100618	1000	-	.	gene_id "STR.26..28"; transcript_id "STR.26..28.2"; exon_number "9"; reference_id "ENSMUST00000016491.13"; ref_gene_id "ENSMUSG00000016346.17"; ref_gene_name "Kcnq2"; cov "0.037921";
chr2	StringTie	exon	181104887	181104981	1000	-	.	gene_id "STR.26..28"; transcript_id "STR.26..28.2"; exon_number "10"; reference_id "ENSMUST00000016491.13"; ref_gene_id "ENSMUSG00000016346.17"; ref_gene_name "Kcnq2"; cov "0.048200";
chr2	StringTie	exon	181109022	181109117	1000	-	.	gene_id "STR.26..28"; transcript_id "STR.26..28.2"; exon_number "11"; reference_id "ENSMUST00000016491.13"; ref_gene_id "ENSMUSG00000016346.17"; ref_gene_name "Kcnq2"; cov "0.039686";
chr2	StringTie	exon	181109675	181109785	1000	-	.	gene_id "STR.26..28"; transcript_id "STR.26..28.2"; exon_number "12"; reference_id "ENSMUST00000016491.13"; ref_gene_id "ENSMUSG00000016346.17"; ref_gene_name "Kcnq2"; cov "0.037564";
chr2	StringTie	exon	181112000	181112125	1000	-	.	gene_id "STR.26..28"; transcript_id "STR.26..28.2"; exon_number "13"; reference_id "ENSMUST00000016491.13"; ref_gene_id "ENSMUSG00000016346.17"; ref_gene_name "Kcnq2"; cov "0.040529";
chr2	StringTie	exon	181113063	181113238	1000	-	.	gene_id "STR.26..28"; transcript_id "STR.26..28.2"; exon_number "14"; reference_id "ENSMUST00000016491.13"; ref_gene_id "ENSMUSG00000016346.17"; ref_gene_name "Kcnq2"; cov "0.037620";
chr2	StringTie	exon	181113572	181113698	1000	-	.	gene_id "STR.26..28"; transcript_id "STR.26..28.2"; exon_number "15"; reference_id "ENSMUST00000016491.13"; ref_gene_id "ENSMUSG00000016346.17"; ref_gene_name "Kcnq2"; cov "0.029478";
chr2	StringTie	exon	181114639	181114729	1000	-	.	gene_id "STR.26..28"; transcript_id "STR.26..28.2"; exon_number "16"; reference_id "ENSMUST00000016491.13"; ref_gene_id "ENSMUSG00000016346.17"; ref_gene_name "Kcnq2"; cov "0.028397";
chr2	StringTie	exon	181134797	181135300	1000	-	.	gene_id "STR.26..28"; transcript_id "STR.26..28.2"; exon_number "17"; reference_id "ENSMUST00000016491.13"; ref_gene_id "ENSMUSG00000016346.17"; ref_gene_name "Kcnq2"; cov "0.065547";
chr2	StringTie	transcript	181075586	181135127	1000	-	.	gene_id "STR.26..28"; transcript_id "STR.26..28.3"; reference_id "ENSMUST00000197015.4"; ref_gene_id "ENSMUSG00000016346.17"; ref_gene_name "Kcnq2"; cov "26.351618"; FPKM "614.951355"; TPM "918.170715";
chr2	StringTie	exon	181075586	181081775	1000	-	.	gene_id "STR.26..28"; transcript_id "STR.26..28.3"; exon_number "1"; reference_id "ENSMUST00000197015.4"; ref_gene_id "ENSMUSG00000016346.17"; ref_gene_name "Kcnq2"; cov "32.378448";
chr2	StringTie	exon	181082333	181082456	1000	-	.	gene_id "STR.26..28"; transcript_id "STR.26..28.3"; exon_number "2"; reference_id "ENSMUST00000197015.4"; ref_gene_id "ENSMUSG00000016346.17"; ref_gene_name "Kcnq2"; cov "14.583354";
chr2	StringTie	exon	181086969	181087100	1000	-	.	gene_id "STR.26..28"; transcript_id "STR.26..28.3"; exon_number "3"; reference_id "ENSMUST00000197015.4"; ref_gene_id "ENSMUSG00000016346.17"; ref_gene_name "Kcnq2"; cov "9.333003";
chr2	StringTie	exon	181087575	181087683	1000	-	.	gene_id "STR.26..28"; transcript_id "STR.26..28.3"; exon_number "4"; reference_id "ENSMUST00000197015.4"; ref_gene_id "ENSMUSG00000016346.17"; ref_gene_name "Kcnq2"; cov "8.556972";
chr2	StringTie	exon	181088347	181088570	1000	-	.	gene_id "STR.26..28"; transcript_id "STR.26..28.3"; exon_number "5"; reference_id "ENSMUST00000197015.4"; ref_gene_id "ENSMUSG00000016346.17"; ref_gene_name "Kcnq2"; cov "5.670972";
chr2	StringTie	exon	181096950	181096979	1000	-	.	gene_id "STR.26..28"; transcript_id "STR.26..28.3"; exon_number "6"; reference_id "ENSMUST00000197015.4"; ref_gene_id "ENSMUSG00000016346.17"; ref_gene_name "Kcnq2"; cov "3.216409";
chr2	StringTie	exon	181100550	181100618	1000	-	.	gene_id "STR.26..28"; transcript_id "STR.26..28.3"; exon_number "7"; reference_id "ENSMUST00000197015.4"; ref_gene_id "ENSMUSG00000016346.17"; ref_gene_name "Kcnq2"; cov "5.180793";
chr2	StringTie	exon	181104887	181104981	1000	-	.	gene_id "STR.26..28"; transcript_id "STR.26..28.3"; exon_number "8"; reference_id "ENSMUST00000197015.4"; ref_gene_id "ENSMUSG00000016346.17"; ref_gene_name "Kcnq2"; cov "6.585061";
chr2	StringTie	exon	181109022	181109117	1000	-	.	gene_id "STR.26..28"; transcript_id "STR.26..28.3"; exon_number "9"; reference_id "ENSMUST00000197015.4"; ref_gene_id "ENSMUSG00000016346.17"; ref_gene_name "Kcnq2"; cov "5.421994";
chr2	StringTie	exon	181109675	181109785	1000	-	.	gene_id "STR.26..28"; transcript_id "STR.26..28.3"; exon_number "10"; reference_id "ENSMUST00000197015.4"; ref_gene_id "ENSMUSG00000016346.17"; ref_gene_name "Kcnq2"; cov "5.132008";
chr2	StringTie	exon	181112000	181112125	1000	-	.	gene_id "STR.26..28"; transcript_id "STR.26..28.3"; exon_number "11"; reference_id "ENSMUST00000197015.4"; ref_gene_id "ENSMUSG00000016346.17"; ref_gene_name "Kcnq2"; cov "5.537137";
chr2	StringTie	exon	181113063	181113238	1000	-	.	gene_id "STR.26..28"; transcript_id "STR.26..28.3"; exon_number "12"; reference_id "ENSMUST00000197015.4"; ref_gene_id "ENSMUSG00000016346.17"; ref_gene_name "Kcnq2"; cov "5.139719";
chr2	StringTie	exon	181113572	181113698	1000	-	.	gene_id "STR.26..28"; transcript_id "STR.26..28.3"; exon_number "13"; reference_id "ENSMUST00000197015.4"; ref_gene_id "ENSMUSG00000016346.17"; ref_gene_name "Kcnq2"; cov "4.027236";
chr2	StringTie	exon	181114639	181114729	1000	-	.	gene_id "STR.26..28"; transcript_id "STR.26..28.3"; exon_number "14"; reference_id "ENSMUST00000197015.4"; ref_gene_id "ENSMUSG00000016346.17"; ref_gene_name "Kcnq2"; cov "3.879588";
chr2	StringTie	exon	181134797	181135127	1000	-	.	gene_id "STR.26..28"; transcript_id "STR.26..28.3"; exon_number "15"; reference_id "ENSMUST00000197015.4"; ref_gene_id "ENSMUSG00000016346.17"; ref_gene_name "Kcnq2"; cov "4.010470";
chr2	StringTie	transcript	181075588	181135177	1000	-	.	gene_id "STR.26..28"; transcript_id "STR.26..28.4"; reference_id "ENSMUST00000103048.9"; ref_gene_id "ENSMUSG00000016346.17"; ref_gene_name "Kcnq2"; cov "0.724804"; FPKM "16.914299"; TPM "25.254381";
chr2	StringTie	exon	181075588	181076202	1000	-	.	gene_id "STR.26..28"; transcript_id "STR.26..28.4"; exon_number "1"; reference_id "ENSMUST00000103048.9"; ref_gene_id "ENSMUSG00000016346.17"; ref_gene_name "Kcnq2"; cov "2.775839";
chr2	StringTie	exon	181081455	181081775	1000	-	.	gene_id "STR.26..28"; transcript_id "STR.26..28.4"; exon_number "2"; reference_id "ENSMUST00000103048.9"; ref_gene_id "ENSMUSG00000016346.17"; ref_gene_name "Kcnq2"; cov "0.323331";
chr2	StringTie	exon	181082333	181082456	1000	-	.	gene_id "STR.26..28"; transcript_id "STR.26..28.4"; exon_number "3"; reference_id "ENSMUST00000103048.9"; ref_gene_id "ENSMUSG00000016346.17"; ref_gene_name "Kcnq2"; cov "0.302409";
chr2	StringTie	exon	181086969	181087100	1000	-	.	gene_id "STR.26..28"; transcript_id "STR.26..28.4"; exon_number "4"; reference_id "ENSMUST00000103048.9"; ref_gene_id "ENSMUSG00000016346.17"; ref_gene_name "Kcnq2"; cov "0.193534";
chr2	StringTie	exon	181087575	181087683	1000	-	.	gene_id "STR.26..28"; transcript_id "STR.26..28.4"; exon_number "5"; reference_id "ENSMUST00000103048.9"; ref_gene_id "ENSMUSG00000016346.17"; ref_gene_name "Kcnq2"; cov "0.177442";
chr2	StringTie	exon	181088347	181088570	1000	-	.	gene_id "STR.26..28"; transcript_id "STR.26..28.4"; exon_number "6"; reference_id "ENSMUST00000103048.9"; ref_gene_id "ENSMUSG00000016346.17"; ref_gene_name "Kcnq2"; cov "0.117596";
chr2	StringTie	exon	181096950	181096979	1000	-	.	gene_id "STR.26..28"; transcript_id "STR.26..28.4"; exon_number "7"; reference_id "ENSMUST00000103048.9"; ref_gene_id "ENSMUSG00000016346.17"; ref_gene_name "Kcnq2"; cov "0.066697";
chr2	StringTie	exon	181100550	181100618	1000	-	.	gene_id "STR.26..28"; transcript_id "STR.26..28.4"; exon_number "8"; reference_id "ENSMUST00000103048.9"; ref_gene_id "ENSMUSG00000016346.17"; ref_gene_name "Kcnq2"; cov "0.107432";
chr2	StringTie	exon	181104887	181104981	1000	-	.	gene_id "STR.26..28"; transcript_id "STR.26..28.4"; exon_number "9"; reference_id "ENSMUST00000103048.9"; ref_gene_id "ENSMUSG00000016346.17"; ref_gene_name "Kcnq2"; cov "0.136551";
chr2	StringTie	exon	181109022	181109117	1000	-	.	gene_id "STR.26..28"; transcript_id "STR.26..28.4"; exon_number "10"; reference_id "ENSMUST00000103048.9"; ref_gene_id "ENSMUSG00000016346.17"; ref_gene_name "Kcnq2"; cov "0.112433";
chr2	StringTie	exon	181109675	181109785	1000	-	.	gene_id "STR.26..28"; transcript_id "STR.26..28.4"; exon_number "11"; reference_id "ENSMUST00000103048.9"; ref_gene_id "ENSMUSG00000016346.17"; ref_gene_name "Kcnq2"; cov "0.106420";
chr2	StringTie	exon	181112000	181112125	1000	-	.	gene_id "STR.26..28"; transcript_id "STR.26..28.4"; exon_number "12"; reference_id "ENSMUST00000103048.9"; ref_gene_id "ENSMUSG00000016346.17"; ref_gene_name "Kcnq2"; cov "0.114821";
chr2	StringTie	exon	181113063	181113238	1000	-	.	gene_id "STR.26..28"; transcript_id "STR.26..28.4"; exon_number "13"; reference_id "ENSMUST00000103048.9"; ref_gene_id "ENSMUSG00000016346.17"; ref_gene_name "Kcnq2"; cov "0.106580";
chr2	StringTie	exon	181113572	181113698	1000	-	.	gene_id "STR.26..28"; transcript_id "STR.26..28.4"; exon_number "14"; reference_id "ENSMUST00000103048.9"; ref_gene_id "ENSMUSG00000016346.17"; ref_gene_name "Kcnq2"; cov "0.083511";
chr2	StringTie	exon	181114639	181114729	1000	-	.	gene_id "STR.26..28"; transcript_id "STR.26..28.4"; exon_number "15"; reference_id "ENSMUST00000103048.9"; ref_gene_id "ENSMUSG00000016346.17"; ref_gene_name "Kcnq2"; cov "0.080449";
chr2	StringTie	exon	181134797	181135177	1000	-	.	gene_id "STR.26..28"; transcript_id "STR.26..28.4"; exon_number "16"; reference_id "ENSMUST00000103048.9"; ref_gene_id "ENSMUSG00000016346.17"; ref_gene_name "Kcnq2"; cov "0.087187";
chr2	StringTie	transcript	181075588	181135177	1000	-	.	gene_id "STR.26..28"; transcript_id "STR.26..28.5"; reference_id "ENSMUST00000049792.14"; ref_gene_id "ENSMUSG00000016346.17"; ref_gene_name "Kcnq2"; cov "0.316376"; FPKM "7.383070"; TPM "11.023504";
chr2	StringTie	exon	181075588	181076202	1000	-	.	gene_id "STR.26..28"; transcript_id "STR.26..28.5"; exon_number "1"; reference_id "ENSMUST00000049792.14"; ref_gene_id "ENSMUSG00000016346.17"; ref_gene_name "Kcnq2"; cov "1.004950";
chr2	StringTie	exon	181081455	181081775	1000	-	.	gene_id "STR.26..28"; transcript_id "STR.26..28.5"; exon_number "2"; reference_id "ENSMUST00000049792.14"; ref_gene_id "ENSMUSG00000016346.17"; ref_gene_name "Kcnq2"; cov "0.117057";
chr2	StringTie	exon	181082333	181082456	1000	-	.	gene_id "STR.26..28"; transcript_id "STR.26..28.5"; exon_number "3"; reference_id "ENSMUST00000049792.14"; ref_gene_id "ENSMUSG00000016346.17"; ref_gene_name "Kcnq2"; cov "0.109482";
chr2	StringTie	exon	181086876	181087100	1000	-	.	gene_id "STR.26..28"; transcript_id "STR.26..28.5"; exon_number "4"; reference_id "ENSMUST00000049792.14"; ref_gene_id "ENSMUSG00000016346.17"; ref_gene_name "Kcnq2"; cov "0.849994";
chr2	StringTie	exon	181087575	181087683	1000	-	.	gene_id "STR.26..28"; transcript_id "STR.26..28.5"; exon_number "5"; reference_id "ENSMUST00000049792.14"; ref_gene_id "ENSMUSG00000016346.17"; ref_gene_name "Kcnq2"; cov "0.064240";
chr2	StringTie	exon	181088347	181088570	1000	-	.	gene_id "STR.26..28"; transcript_id "STR.26..28.5"; exon_number "6"; reference_id "ENSMUST00000049792.14"; ref_gene_id "ENSMUSG00000016346.17"; ref_gene_name "Kcnq2"; cov "0.042574";
chr2	StringTie	exon	181096950	181096979	1000	-	.	gene_id "STR.26..28"; transcript_id "STR.26..28.5"; exon_number "7"; reference_id "ENSMUST00000049792.14"; ref_gene_id "ENSMUSG00000016346.17"; ref_gene_name "Kcnq2"; cov "0.024147";
chr2	StringTie	exon	181100550	181100618	1000	-	.	gene_id "STR.26..28"; transcript_id "STR.26..28.5"; exon_number "8"; reference_id "ENSMUST00000049792.14"; ref_gene_id "ENSMUSG00000016346.17"; ref_gene_name "Kcnq2"; cov "0.038894";
chr2	StringTie	exon	181104887	181104981	1000	-	.	gene_id "STR.26..28"; transcript_id "STR.26..28.5"; exon_number "9"; reference_id "ENSMUST00000049792.14"; ref_gene_id "ENSMUSG00000016346.17"; ref_gene_name "Kcnq2"; cov "0.049436";
chr2	StringTie	exon	181109022	181109117	1000	-	.	gene_id "STR.26..28"; transcript_id "STR.26..28.5"; exon_number "10"; reference_id "ENSMUST00000049792.14"; ref_gene_id "ENSMUSG00000016346.17"; ref_gene_name "Kcnq2"; cov "0.040705";
chr2	StringTie	exon	181109675	181109785	1000	-	.	gene_id "STR.26..28"; transcript_id "STR.26..28.5"; exon_number "11"; reference_id "ENSMUST00000049792.14"; ref_gene_id "ENSMUSG00000016346.17"; ref_gene_name "Kcnq2"; cov "0.038528";
chr2	StringTie	exon	181112000	181112125	1000	-	.	gene_id "STR.26..28"; transcript_id "STR.26..28.5"; exon_number "12"; reference_id "ENSMUST00000049792.14"; ref_gene_id "ENSMUSG00000016346.17"; ref_gene_name "Kcnq2"; cov "0.041569";
chr2	StringTie	exon	181113063	181113238	1000	-	.	gene_id "STR.26..28"; transcript_id "STR.26..28.5"; exon_number "13"; reference_id "ENSMUST00000049792.14"; ref_gene_id "ENSMUSG00000016346.17"; ref_gene_name "Kcnq2"; cov "0.038586";
chr2	StringTie	exon	181113572	181113698	1000	-	.	gene_id "STR.26..28"; transcript_id "STR.26..28.5"; exon_number "14"; reference_id "ENSMUST00000049792.14"; ref_gene_id "ENSMUSG00000016346.17"; ref_gene_name "Kcnq2"; cov "0.030234";
chr2	StringTie	exon	181114639	181114729	1000	-	.	gene_id "STR.26..28"; transcript_id "STR.26..28.5"; exon_number "15"; reference_id "ENSMUST00000049792.14"; ref_gene_id "ENSMUSG00000016346.17"; ref_gene_name "Kcnq2"; cov "0.029125";
chr2	StringTie	exon	181134797	181135177	1000	-	.	gene_id "STR.26..28"; transcript_id "STR.26..28.5"; exon_number "16"; reference_id "ENSMUST00000049792.14"; ref_gene_id "ENSMUSG00000016346.17"; ref_gene_name "Kcnq2"; cov "0.031565";
chr2	StringTie	transcript	181108444	181135177	1000	-	.	gene_id "STR.26..28"; transcript_id "STR.26..28.6"; reference_id "ENSMUST00000154164.7"; ref_gene_id "ENSMUSG00000016346.17"; ref_gene_name "Kcnq2"; cov "0.298804"; FPKM "6.973003"; TPM "10.411242";
chr2	StringTie	exon	181108444	181108561	1000	-	.	gene_id "STR.26..28"; transcript_id "STR.26..28.6"; exon_number "1"; reference_id "ENSMUST00000154164.7"; ref_gene_id "ENSMUSG00000016346.17"; ref_gene_name "Kcnq2"; cov "3.000000";
chr2	StringTie	exon	181109022	181109117	1000	-	.	gene_id "STR.26..28"; transcript_id "STR.26..28.6"; exon_number "2"; reference_id "ENSMUST00000154164.7"; ref_gene_id "ENSMUSG00000016346.17"; ref_gene_name "Kcnq2"; cov "0.012963";
chr2	StringTie	exon	181109675	181109785	1000	-	.	gene_id "STR.26..28"; transcript_id "STR.26..28.6"; exon_number "3"; reference_id "ENSMUST00000154164.7"; ref_gene_id "ENSMUSG00000016346.17"; ref_gene_name "Kcnq2"; cov "0.012270";
chr2	StringTie	exon	181112000	181112125	1000	-	.	gene_id "STR.26..28"; transcript_id "STR.26..28.6"; exon_number "4"; reference_id "ENSMUST00000154164.7"; ref_gene_id "ENSMUSG00000016346.17"; ref_gene_name "Kcnq2"; cov "0.013238";
chr2	StringTie	exon	181113063	181113238	1000	-	.	gene_id "STR.26..28"; transcript_id "STR.26..28.6"; exon_number "5"; reference_id "ENSMUST00000154164.7"; ref_gene_id "ENSMUSG00000016346.17"; ref_gene_name "Kcnq2"; cov "0.012288";
chr2	StringTie	exon	181113572	181113698	1000	-	.	gene_id "STR.26..28"; transcript_id "STR.26..28.6"; exon_number "6"; reference_id "ENSMUST00000154164.7"; ref_gene_id "ENSMUSG00000016346.17"; ref_gene_name "Kcnq2"; cov "0.009628";
chr2	StringTie	exon	181114639	181114729	1000	-	.	gene_id "STR.26..28"; transcript_id "STR.26..28.6"; exon_number "7"; reference_id "ENSMUST00000154164.7"; ref_gene_id "ENSMUSG00000016346.17"; ref_gene_name "Kcnq2"; cov "0.009275";
chr2	StringTie	exon	181134797	181135177	1000	-	.	gene_id "STR.26..28"; transcript_id "STR.26..28.6"; exon_number "8"; reference_id "ENSMUST00000154164.7"; ref_gene_id "ENSMUSG00000016346.17"; ref_gene_name "Kcnq2"; cov "0.010052";
chr2	StringTie	transcript	181141301	181146266	1000	-	.	gene_id "STR.26..29"; transcript_id "STR.26..29.1"; cov "94.755943"; FPKM "2211.260742"; TPM "3301.586182";
chr2	StringTie	exon	181141301	181146266	1000	-	.	gene_id "STR.26..29"; transcript_id "STR.26..29.1"; exon_number "1"; cov "94.755943";
chr2	StringTie	transcript	181146267	181148832	1000	-	.	gene_id "STR.26..30"; transcript_id "STR.26..30.1"; cov "99.378189"; FPKM "2319.127197"; TPM "3462.639404";
chr2	StringTie	exon	181146267	181147889	1000	-	.	gene_id "STR.26..30"; transcript_id "STR.26..30.1"; exon_number "1"; cov "117.718056";
chr2	StringTie	exon	181147935	181148106	1000	-	.	gene_id "STR.26..30"; transcript_id "STR.26..30.1"; exon_number "2"; cov "13.497373";
chr2	StringTie	exon	181148598	181148832	1000	-	.	gene_id "STR.26..30"; transcript_id "STR.26..30.1"; exon_number "3"; cov "35.573444";
chr2	StringTie	transcript	181147653	181157014	1000	-	.	gene_id "STR.26..30"; transcript_id "STR.26..30.2"; reference_id "ENSMUST00000055990.7"; ref_gene_id "ENSMUSG00000016349.10"; ref_gene_name "Eef1a2"; cov "244.239304"; FPKM "5699.660645"; TPM "8510.041992";
chr2	StringTie	exon	181147653	181148106	1000	-	.	gene_id "STR.26..30"; transcript_id "STR.26..30.2"; exon_number "1"; reference_id "ENSMUST00000055990.7"; ref_gene_id "ENSMUSG00000016349.10"; ref_gene_name "Eef1a2"; cov "123.779480";
chr2	StringTie	exon	181148598	181148832	1000	-	.	gene_id "STR.26..30"; transcript_id "STR.26..30.2"; exon_number "2"; reference_id "ENSMUST00000055990.7"; ref_gene_id "ENSMUSG00000016349.10"; ref_gene_name "Eef1a2"; cov "325.495270";
chr2	StringTie	exon	181149676	181149932	1000	-	.	gene_id "STR.26..30"; transcript_id "STR.26..30.2"; exon_number "3"; reference_id "ENSMUST00000055990.7"; ref_gene_id "ENSMUSG00000016349.10"; ref_gene_name "Eef1a2"; cov "255.960205";
chr2	StringTie	exon	181150919	181151069	1000	-	.	gene_id "STR.26..30"; transcript_id "STR.26..30.2"; exon_number "4"; reference_id "ENSMUST00000055990.7"; ref_gene_id "ENSMUSG00000016349.10"; ref_gene_name "Eef1a2"; cov "223.486755";
chr2	StringTie	exon	181152784	181153080	1000	-	.	gene_id "STR.26..30"; transcript_id "STR.26..30.2"; exon_number "5"; reference_id "ENSMUST00000055990.7"; ref_gene_id "ENSMUSG00000016349.10"; ref_gene_name "Eef1a2"; cov "255.620605";
chr2	StringTie	exon	181153651	181153830	1000	-	.	gene_id "STR.26..30"; transcript_id "STR.26..30.2"; exon_number "6"; reference_id "ENSMUST00000055990.7"; ref_gene_id "ENSMUSG00000016349.10"; ref_gene_name "Eef1a2"; cov "312.126465";
chr2	StringTie	exon	181155263	181155481	1000	-	.	gene_id "STR.26..30"; transcript_id "STR.26..30.2"; exon_number "7"; reference_id "ENSMUST00000055990.7"; ref_gene_id "ENSMUSG00000016349.10"; ref_gene_name "Eef1a2"; cov "409.987091";
chr2	StringTie	exon	181156724	181157014	1000	-	.	gene_id "STR.26..30"; transcript_id "STR.26..30.2"; exon_number "8"; reference_id "ENSMUST00000055990.7"; ref_gene_id "ENSMUSG00000016349.10"; ref_gene_name "Eef1a2"; cov "188.625153";
chr2	StringTie	transcript	181147653	181157014	1000	-	.	gene_id "STR.26..30"; transcript_id "STR.26..30.3"; cov "34.903648"; FPKM "814.524780"; TPM "1216.149536";
chr2	StringTie	exon	181147653	181147889	1000	-	.	gene_id "STR.26..30"; transcript_id "STR.26..30.3"; exon_number "1"; cov "20.028532";
chr2	StringTie	exon	181147935	181148106	1000	-	.	gene_id "STR.26..30"; transcript_id "STR.26..30.3"; exon_number "2"; cov "17.304646";
chr2	StringTie	exon	181148598	181148832	1000	-	.	gene_id "STR.26..30"; transcript_id "STR.26..30.3"; exon_number "3"; cov "45.607834";
chr2	StringTie	exon	181149676	181149932	1000	-	.	gene_id "STR.26..30"; transcript_id "STR.26..30.3"; exon_number "4"; cov "35.864697";
chr2	StringTie	exon	181150919	181151069	1000	-	.	gene_id "STR.26..30"; transcript_id "STR.26..30.3"; exon_number "5"; cov "31.314569";
chr2	StringTie	exon	181152784	181153080	1000	-	.	gene_id "STR.26..30"; transcript_id "STR.26..30.3"; exon_number "6"; cov "35.817108";
chr2	StringTie	exon	181153651	181153830	1000	-	.	gene_id "STR.26..30"; transcript_id "STR.26..30.3"; exon_number "7"; cov "43.734615";
chr2	StringTie	exon	181155263	181155481	1000	-	.	gene_id "STR.26..30"; transcript_id "STR.26..30.3"; exon_number "8"; cov "57.446674";
chr2	StringTie	exon	181156724	181157014	1000	-	.	gene_id "STR.26..30"; transcript_id "STR.26..30.3"; exon_number "9"; cov "26.429825";
chr2	StringTie	transcript	181187247	181188771	1000	+	.	gene_id "STR.26..31"; transcript_id "STR.26..31.1"; reference_id "ENSMUST00000016488.12"; ref_gene_id "ENSMUSG00000016344.14"; ref_gene_name "Ppdpf"; cov "258.577148"; FPKM "6034.254395"; TPM "9009.616211";
chr2	StringTie	exon	181187247	181187454	1000	+	.	gene_id "STR.26..31"; transcript_id "STR.26..31.1"; exon_number "1"; reference_id "ENSMUST00000016488.12"; ref_gene_id "ENSMUSG00000016344.14"; ref_gene_name "Ppdpf"; cov "191.930252";
chr2	StringTie	exon	181187550	181187736	1000	+	.	gene_id "STR.26..31"; transcript_id "STR.26..31.1"; exon_number "2"; reference_id "ENSMUST00000016488.12"; ref_gene_id "ENSMUSG00000016344.14"; ref_gene_name "Ppdpf"; cov "362.960236";
chr2	StringTie	exon	181187809	181187886	1000	+	.	gene_id "STR.26..31"; transcript_id "STR.26..31.1"; exon_number "3"; reference_id "ENSMUST00000016488.12"; ref_gene_id "ENSMUSG00000016344.14"; ref_gene_name "Ppdpf"; cov "370.480286";
chr2	StringTie	exon	181188004	181188100	1000	+	.	gene_id "STR.26..31"; transcript_id "STR.26..31.1"; exon_number "4"; reference_id "ENSMUST00000016488.12"; ref_gene_id "ENSMUSG00000016344.14"; ref_gene_name "Ppdpf"; cov "375.380035";
chr2	StringTie	exon	181188182	181188771	1000	+	.	gene_id "STR.26..31"; transcript_id "STR.26..31.1"; exon_number "5"; reference_id "ENSMUST00000016488.12"; ref_gene_id "ENSMUSG00000016344.14"; ref_gene_name "Ppdpf"; cov "214.991730";
chr2	StringTie	transcript	181187296	181188504	1000	+	.	gene_id "STR.26..31"; transcript_id "STR.26..31.2"; cov "64.249893"; FPKM "1499.359863"; TPM "2238.662109";
chr2	StringTie	exon	181187296	181187736	1000	+	.	gene_id "STR.26..31"; transcript_id "STR.26..31.2"; exon_number "1"; cov "65.336838";
chr2	StringTie	exon	181187809	181187886	1000	+	.	gene_id "STR.26..31"; transcript_id "STR.26..31.2"; exon_number "2"; cov "62.653622";
chr2	StringTie	exon	181188004	181188100	1000	+	.	gene_id "STR.26..31"; transcript_id "STR.26..31.2"; exon_number "3"; cov "63.482235";
chr2	StringTie	exon	181188182	181188504	1000	+	.	gene_id "STR.26..31"; transcript_id "STR.26..31.2"; exon_number "4"; cov "63.381870";
chr2	StringTie	transcript	181187296	181188741	1000	+	.	gene_id "STR.26..31"; transcript_id "STR.26..31.3"; reference_id "ENSMUST00000127971.7"; ref_gene_id "ENSMUSG00000016344.14"; ref_gene_name "Ppdpf"; cov "18.336422"; FPKM "427.905701"; TPM "638.896851";
chr2	StringTie	exon	181187296	181187454	1000	+	.	gene_id "STR.26..31"; transcript_id "STR.26..31.3"; exon_number "1"; reference_id "ENSMUST00000127971.7"; ref_gene_id "ENSMUSG00000016344.14"; ref_gene_name "Ppdpf"; cov "15.621147";
chr2	StringTie	exon	181187550	181187886	1000	+	.	gene_id "STR.26..31"; transcript_id "STR.26..31.3"; exon_number "2"; reference_id "ENSMUST00000127971.7"; ref_gene_id "ENSMUSG00000016344.14"; ref_gene_name "Ppdpf"; cov "24.316479";
chr2	StringTie	exon	181188004	181188100	1000	+	.	gene_id "STR.26..31"; transcript_id "STR.26..31.3"; exon_number "3"; reference_id "ENSMUST00000127971.7"; ref_gene_id "ENSMUSG00000016344.14"; ref_gene_name "Ppdpf"; cov "24.152086";
chr2	StringTie	exon	181188182	181188741	1000	+	.	gene_id "STR.26..31"; transcript_id "STR.26..31.3"; exon_number "4"; reference_id "ENSMUST00000127971.7"; ref_gene_id "ENSMUSG00000016344.14"; ref_gene_name "Ppdpf"; cov "14.501297";
chr2	StringTie	transcript	181187336	181188504	1000	+	.	gene_id "STR.26..31"; transcript_id "STR.26..31.4"; reference_id "ENSMUST00000108841.1"; ref_gene_id "ENSMUSG00000016344.14"; ref_gene_name "Ppdpf"; cov "36.124325"; FPKM "843.010925"; TPM "1258.681641";
chr2	StringTie	exon	181187336	181187454	1000	+	.	gene_id "STR.26..31"; transcript_id "STR.26..31.4"; exon_number "1"; reference_id "ENSMUST00000108841.1"; ref_gene_id "ENSMUSG00000016344.14"; ref_gene_name "Ppdpf"; cov "29.232994";
chr2	StringTie	exon	181187665	181187736	1000	+	.	gene_id "STR.26..31"; transcript_id "STR.26..31.4"; exon_number "2"; reference_id "ENSMUST00000108841.1"; ref_gene_id "ENSMUSG00000016344.14"; ref_gene_name "Ppdpf"; cov "37.212360";
chr2	StringTie	exon	181187809	181187886	1000	+	.	gene_id "STR.26..31"; transcript_id "STR.26..31.4"; exon_number "3"; reference_id "ENSMUST00000108841.1"; ref_gene_id "ENSMUSG00000016344.14"; ref_gene_name "Ppdpf"; cov "37.237091";
chr2	StringTie	exon	181188004	181188100	1000	+	.	gene_id "STR.26..31"; transcript_id "STR.26..31.4"; exon_number "4"; reference_id "ENSMUST00000108841.1"; ref_gene_id "ENSMUSG00000016344.14"; ref_gene_name "Ppdpf"; cov "37.729565";
chr2	StringTie	exon	181188182	181188504	1000	+	.	gene_id "STR.26..31"; transcript_id "STR.26..31.4"; exon_number "5"; reference_id "ENSMUST00000108841.1"; ref_gene_id "ENSMUSG00000016344.14"; ref_gene_name "Ppdpf"; cov "37.669914";
chr2	StringTie	transcript	181187347	181188504	1000	+	.	gene_id "STR.26..31"; transcript_id "STR.26..31.5"; reference_id "ENSMUST00000146089.7"; ref_gene_id "ENSMUSG00000016344.14"; ref_gene_name "Ppdpf"; cov "171.970169"; FPKM "4013.160889"; TPM "5991.965332";
chr2	StringTie	exon	181187347	181187454	1000	+	.	gene_id "STR.26..31"; transcript_id "STR.26..31.5"; exon_number "1"; reference_id "ENSMUST00000146089.7"; ref_gene_id "ENSMUSG00000016344.14"; ref_gene_name "Ppdpf"; cov "139.311172";
chr2	StringTie	exon	181187665	181187886	1000	+	.	gene_id "STR.26..31"; transcript_id "STR.26..31.5"; exon_number "2"; reference_id "ENSMUST00000146089.7"; ref_gene_id "ENSMUSG00000016344.14"; ref_gene_name "Ppdpf"; cov "181.480713";
chr2	StringTie	exon	181188004	181188100	1000	+	.	gene_id "STR.26..31"; transcript_id "STR.26..31.5"; exon_number "3"; reference_id "ENSMUST00000146089.7"; ref_gene_id "ENSMUSG00000016344.14"; ref_gene_name "Ppdpf"; cov "175.554642";
chr2	StringTie	exon	181188182	181188504	1000	+	.	gene_id "STR.26..31"; transcript_id "STR.26..31.5"; exon_number "4"; reference_id "ENSMUST00000146089.7"; ref_gene_id "ENSMUSG00000016344.14"; ref_gene_name "Ppdpf"; cov "175.277084";
chr2	StringTie	transcript	181187536	181188504	1000	+	.	gene_id "STR.26..31"; transcript_id "STR.26..31.6"; reference_id "ENSMUST00000138800.7"; ref_gene_id "ENSMUSG00000016344.14"; ref_gene_name "Ppdpf"; cov "10.102855"; FPKM "235.764038"; TPM "352.014282";
chr2	StringTie	exon	181187536	181187886	1000	+	.	gene_id "STR.26..31"; transcript_id "STR.26..31.6"; exon_number "1"; reference_id "ENSMUST00000138800.7"; ref_gene_id "ENSMUSG00000016344.14"; ref_gene_name "Ppdpf"; cov "10.326799";
chr2	StringTie	exon	181188004	181188100	1000	+	.	gene_id "STR.26..31"; transcript_id "STR.26..31.6"; exon_number "2"; reference_id "ENSMUST00000138800.7"; ref_gene_id "ENSMUSG00000016344.14"; ref_gene_name "Ppdpf"; cov "9.927773";
chr2	StringTie	exon	181188182	181188504	1000	+	.	gene_id "STR.26..31"; transcript_id "STR.26..31.6"; exon_number "3"; reference_id "ENSMUST00000138800.7"; ref_gene_id "ENSMUSG00000016344.14"; ref_gene_name "Ppdpf"; cov "9.912075";
chr2	StringTie	transcript	181187914	181188504	1000	+	.	gene_id "STR.26..31"; transcript_id "STR.26..31.7"; reference_id "ENSMUST00000135011.1"; ref_gene_id "ENSMUSG00000016344.14"; ref_gene_name "Ppdpf"; cov "1.528188"; FPKM "35.662376"; TPM "53.246731";
chr2	StringTie	exon	181187914	181188100	1000	+	.	gene_id "STR.26..31"; transcript_id "STR.26..31.7"; exon_number "1"; reference_id "ENSMUST00000135011.1"; ref_gene_id "ENSMUSG00000016344.14"; ref_gene_name "Ppdpf"; cov "3.171365";
chr2	StringTie	exon	181188182	181188504	1000	+	.	gene_id "STR.26..31"; transcript_id "STR.26..31.7"; exon_number "2"; reference_id "ENSMUST00000135011.1"; ref_gene_id "ENSMUSG00000016344.14"; ref_gene_name "Ppdpf"; cov "0.576874";
chr2	StringTie	transcript	181468751	181471416	1000	-	.	gene_id "STR.26..32"; transcript_id "STR.26..32.1"; cov "2.937276"; FPKM "68.545380"; TPM "102.343651";
chr2	StringTie	exon	181468751	181469121	1000	-	.	gene_id "STR.26..32"; transcript_id "STR.26..32.1"; exon_number "1"; cov "2.994609";
chr2	StringTie	exon	181470059	181470212	1000	-	.	gene_id "STR.26..32"; transcript_id "STR.26..32.1"; exon_number "2"; cov "3.000000";
chr2	StringTie	exon	181471384	181471416	1000	-	.	gene_id "STR.26..32"; transcript_id "STR.26..32.1"; exon_number "3"; cov "2.000000";
chr2	StringTie	transcript	181715016	181720985	1000	+	.	gene_id "STR.26..33"; transcript_id "STR.26..33.1"; reference_id "ENSMUST00000071585.9"; ref_gene_id "ENSMUSG00000027584.17"; ref_gene_name "Oprl1"; cov "67.874741"; FPKM "1583.950684"; TPM "2364.963135";
chr2	StringTie	exon	181715016	181715229	1000	+	.	gene_id "STR.26..33"; transcript_id "STR.26..33.1"; exon_number "1"; reference_id "ENSMUST00000071585.9"; ref_gene_id "ENSMUSG00000027584.17"; ref_gene_name "Oprl1"; cov "56.723591";
chr2	StringTie	exon	181715690	181715946	1000	+	.	gene_id "STR.26..33"; transcript_id "STR.26..33.1"; exon_number "2"; reference_id "ENSMUST00000071585.9"; ref_gene_id "ENSMUSG00000027584.17"; ref_gene_name "Oprl1"; cov "58.323521";
chr2	StringTie	exon	181718377	181718732	1000	+	.	gene_id "STR.26..33"; transcript_id "STR.26..33.1"; exon_number "3"; reference_id "ENSMUST00000071585.9"; ref_gene_id "ENSMUSG00000027584.17"; ref_gene_name "Oprl1"; cov "57.128597";
chr2	StringTie	exon	181718814	181720985	1000	+	.	gene_id "STR.26..33"; transcript_id "STR.26..33.1"; exon_number "4"; reference_id "ENSMUST00000071585.9"; ref_gene_id "ENSMUSG00000027584.17"; ref_gene_name "Oprl1"; cov "71.864899";
chr2	StringTie	transcript	181715016	181720976	1000	+	.	gene_id "STR.26..33"; transcript_id "STR.26..33.2"; cov "5.526410"; FPKM "128.966400"; TPM "192.556976";
chr2	StringTie	exon	181715016	181715229	1000	+	.	gene_id "STR.26..33"; transcript_id "STR.26..33.2"; exon_number "1"; cov "4.485290";
chr2	StringTie	exon	181715690	181715946	1000	+	.	gene_id "STR.26..33"; transcript_id "STR.26..33.2"; exon_number "2"; cov "4.611801";
chr2	StringTie	exon	181716502	181716535	1000	+	.	gene_id "STR.26..33"; transcript_id "STR.26..33.2"; exon_number "3"; cov "18.144020";
chr2	StringTie	exon	181718377	181718732	1000	+	.	gene_id "STR.26..33"; transcript_id "STR.26..33.2"; exon_number "4"; cov "4.517315";
chr2	StringTie	exon	181718814	181720976	1000	+	.	gene_id "STR.26..33"; transcript_id "STR.26..33.2"; exon_number "5"; cov "5.705833";
chr2	StringTie	transcript	181715042	181720975	1000	+	.	gene_id "STR.26..33"; transcript_id "STR.26..33.3"; reference_id "ENSMUST00000183693.7"; ref_gene_id "ENSMUSG00000027584.17"; ref_gene_name "Oprl1"; cov "12.961636"; FPKM "302.477631"; TPM "451.622925";
chr2	StringTie	exon	181715042	181715229	1000	+	.	gene_id "STR.26..33"; transcript_id "STR.26..33.3"; exon_number "1"; reference_id "ENSMUST00000183693.7"; ref_gene_id "ENSMUSG00000027584.17"; ref_gene_name "Oprl1"; cov "11.568710";
chr2	StringTie	exon	181715690	181715946	1000	+	.	gene_id "STR.26..33"; transcript_id "STR.26..33.3"; exon_number "2"; reference_id "ENSMUST00000183693.7"; ref_gene_id "ENSMUSG00000027584.17"; ref_gene_name "Oprl1"; cov "11.222635";
chr2	StringTie	exon	181717955	181718093	1000	+	.	gene_id "STR.26..33"; transcript_id "STR.26..33.3"; exon_number "3"; reference_id "ENSMUST00000183693.7"; ref_gene_id "ENSMUSG00000027584.17"; ref_gene_name "Oprl1"; cov "8.712231";
chr2	StringTie	exon	181718377	181718732	1000	+	.	gene_id "STR.26..33"; transcript_id "STR.26..33.3"; exon_number "4"; reference_id "ENSMUST00000183693.7"; ref_gene_id "ENSMUSG00000027584.17"; ref_gene_name "Oprl1"; cov "10.992709";
chr2	StringTie	exon	181718814	181720975	1000	+	.	gene_id "STR.26..33"; transcript_id "STR.26..33.3"; exon_number "5"; reference_id "ENSMUST00000183693.7"; ref_gene_id "ENSMUSG00000027584.17"; ref_gene_name "Oprl1"; cov "13.886889";
chr2	StringTie	transcript	181715046	181718590	1000	+	.	gene_id "STR.26..33"; transcript_id "STR.26..33.4"; reference_id "ENSMUST00000148334.7"; ref_gene_id "ENSMUSG00000027584.17"; ref_gene_name "Oprl1"; cov "0.104780"; FPKM "2.445186"; TPM "3.650855";
chr2	StringTie	exon	181715046	181715229	1000	+	.	gene_id "STR.26..33"; transcript_id "STR.26..33.4"; exon_number "1"; reference_id "ENSMUST00000148334.7"; ref_gene_id "ENSMUSG00000027584.17"; ref_gene_name "Oprl1"; cov "0.108040";
chr2	StringTie	exon	181715690	181715931	1000	+	.	gene_id "STR.26..33"; transcript_id "STR.26..33.4"; exon_number "2"; reference_id "ENSMUST00000148334.7"; ref_gene_id "ENSMUSG00000027584.17"; ref_gene_name "Oprl1"; cov "0.104942";
chr2	StringTie	exon	181718377	181718590	1000	+	.	gene_id "STR.26..33"; transcript_id "STR.26..33.4"; exon_number "3"; reference_id "ENSMUST00000148334.7"; ref_gene_id "ENSMUSG00000027584.17"; ref_gene_name "Oprl1"; cov "0.101795";
chr2	StringTie	transcript	181715083	181720972	1000	+	.	gene_id "STR.26..33"; transcript_id "STR.26..33.5"; reference_id "ENSMUST00000184795.1"; ref_gene_id "ENSMUSG00000027584.17"; ref_gene_name "Oprl1"; cov "0.263027"; FPKM "6.138098"; TPM "9.164662";
chr2	StringTie	exon	181715083	181715229	1000	+	.	gene_id "STR.26..33"; transcript_id "STR.26..33.5"; exon_number "1"; reference_id "ENSMUST00000184795.1"; ref_gene_id "ENSMUSG00000027584.17"; ref_gene_name "Oprl1"; cov "0.227914";
chr2	StringTie	exon	181715690	181715931	1000	+	.	gene_id "STR.26..33"; transcript_id "STR.26..33.5"; exon_number "2"; reference_id "ENSMUST00000184795.1"; ref_gene_id "ENSMUSG00000027584.17"; ref_gene_name "Oprl1"; cov "0.219055";
chr2	StringTie	exon	181716502	181716535	1000	+	.	gene_id "STR.26..33"; transcript_id "STR.26..33.5"; exon_number "3"; reference_id "ENSMUST00000184795.1"; ref_gene_id "ENSMUSG00000027584.17"; ref_gene_name "Oprl1"; cov "0.855981";
chr2	StringTie	exon	181718377	181718732	1000	+	.	gene_id "STR.26..33"; transcript_id "STR.26..33.5"; exon_number "4"; reference_id "ENSMUST00000184795.1"; ref_gene_id "ENSMUSG00000027584.17"; ref_gene_name "Oprl1"; cov "0.213114";
chr2	StringTie	exon	181718814	181720972	1000	+	.	gene_id "STR.26..33"; transcript_id "STR.26..33.5"; exon_number "5"; reference_id "ENSMUST00000184795.1"; ref_gene_id "ENSMUSG00000027584.17"; ref_gene_name "Oprl1"; cov "0.269239";
chr2	StringTie	transcript	181669836	181671640	1000	-	.	gene_id "STR.26..34"; transcript_id "STR.26..34.1"; reference_id "ENSMUST00000054491.5"; ref_gene_id "ENSMUSG00000046470.5"; ref_gene_name "Sox18"; cov "40.072224"; FPKM "935.140625"; TPM "1396.238525";
chr2	StringTie	exon	181669836	181670996	1000	-	.	gene_id "STR.26..34"; transcript_id "STR.26..34.1"; exon_number "1"; reference_id "ENSMUST00000054491.5"; ref_gene_id "ENSMUSG00000046470.5"; ref_gene_name "Sox18"; cov "46.417744";
chr2	StringTie	exon	181671182	181671640	1000	-	.	gene_id "STR.26..34"; transcript_id "STR.26..34.1"; exon_number "2"; reference_id "ENSMUST00000054491.5"; ref_gene_id "ENSMUSG00000046470.5"; ref_gene_name "Sox18"; cov "24.021786";
chr2	StringTie	transcript	181680310	181688071	1000	+	.	gene_id "STR.26..35"; transcript_id "STR.26..35.1"; reference_id "ENSMUST00000103042.9"; ref_gene_id "ENSMUSG00000059540.15"; ref_gene_name "Tcea2"; cov "105.450745"; FPKM "2460.838379"; TPM "3674.225586";
chr2	StringTie	exon	181680310	181680475	1000	+	.	gene_id "STR.26..35"; transcript_id "STR.26..35.1"; exon_number "1"; reference_id "ENSMUST00000103042.9"; ref_gene_id "ENSMUSG00000059540.15"; ref_gene_name "Tcea2"; cov "100.144577";
chr2	StringTie	exon	181683213	181683275	1000	+	.	gene_id "STR.26..35"; transcript_id "STR.26..35.1"; exon_number "2"; reference_id "ENSMUST00000103042.9"; ref_gene_id "ENSMUSG00000059540.15"; ref_gene_name "Tcea2"; cov "99.991463";
chr2	StringTie	exon	181683548	181683653	1000	+	.	gene_id "STR.26..35"; transcript_id "STR.26..35.1"; exon_number "3"; reference_id "ENSMUST00000103042.9"; ref_gene_id "ENSMUSG00000059540.15"; ref_gene_name "Tcea2"; cov "103.482430";
chr2	StringTie	exon	181684443	181684533	1000	+	.	gene_id "STR.26..35"; transcript_id "STR.26..35.1"; exon_number "4"; reference_id "ENSMUST00000103042.9"; ref_gene_id "ENSMUSG00000059540.15"; ref_gene_name "Tcea2"; cov "105.364143";
chr2	StringTie	exon	181685792	181685922	1000	+	.	gene_id "STR.26..35"; transcript_id "STR.26..35.1"; exon_number "5"; reference_id "ENSMUST00000103042.9"; ref_gene_id "ENSMUSG00000059540.15"; ref_gene_name "Tcea2"; cov "106.380135";
chr2	StringTie	exon	181686190	181686246	1000	+	.	gene_id "STR.26..35"; transcript_id "STR.26..35.1"; exon_number "6"; reference_id "ENSMUST00000103042.9"; ref_gene_id "ENSMUSG00000059540.15"; ref_gene_name "Tcea2"; cov "100.832230";
chr2	StringTie	exon	181686598	181686752	1000	+	.	gene_id "STR.26..35"; transcript_id "STR.26..35.1"; exon_number "7"; reference_id "ENSMUST00000103042.9"; ref_gene_id "ENSMUSG00000059540.15"; ref_gene_name "Tcea2"; cov "109.235901";
chr2	StringTie	exon	181686828	181686974	1000	+	.	gene_id "STR.26..35"; transcript_id "STR.26..35.1"; exon_number "8"; reference_id "ENSMUST00000103042.9"; ref_gene_id "ENSMUSG00000059540.15"; ref_gene_name "Tcea2"; cov "105.728676";
chr2	StringTie	exon	181687614	181687685	1000	+	.	gene_id "STR.26..35"; transcript_id "STR.26..35.1"; exon_number "9"; reference_id "ENSMUST00000103042.9"; ref_gene_id "ENSMUSG00000059540.15"; ref_gene_name "Tcea2"; cov "106.673065";
chr2	StringTie	exon	181687877	181688071	1000	+	.	gene_id "STR.26..35"; transcript_id "STR.26..35.1"; exon_number "10"; reference_id "ENSMUST00000103042.9"; ref_gene_id "ENSMUSG00000059540.15"; ref_gene_name "Tcea2"; cov "109.898087";
chr2	StringTie	transcript	181681190	181688051	1000	+	.	gene_id "STR.26..35"; transcript_id "STR.26..35.2"; reference_id "ENSMUST00000129745.7"; ref_gene_id "ENSMUSG00000059540.15"; ref_gene_name "Tcea2"; cov "7.021784"; FPKM "163.863007"; TPM "244.660370";
chr2	StringTie	exon	181681190	181681237	1000	+	.	gene_id "STR.26..35"; transcript_id "STR.26..35.2"; exon_number "1"; reference_id "ENSMUST00000129745.7"; ref_gene_id "ENSMUSG00000059540.15"; ref_gene_name "Tcea2"; cov "8.000000";
chr2	StringTie	exon	181683213	181683275	1000	+	.	gene_id "STR.26..35"; transcript_id "STR.26..35.2"; exon_number "2"; reference_id "ENSMUST00000129745.7"; ref_gene_id "ENSMUSG00000059540.15"; ref_gene_name "Tcea2"; cov "6.516485";
chr2	StringTie	exon	181683548	181683653	1000	+	.	gene_id "STR.26..35"; transcript_id "STR.26..35.2"; exon_number "3"; reference_id "ENSMUST00000129745.7"; ref_gene_id "ENSMUSG00000059540.15"; ref_gene_name "Tcea2"; cov "6.743993";
chr2	StringTie	exon	181684443	181684533	1000	+	.	gene_id "STR.26..35"; transcript_id "STR.26..35.2"; exon_number "4"; reference_id "ENSMUST00000129745.7"; ref_gene_id "ENSMUSG00000059540.15"; ref_gene_name "Tcea2"; cov "6.866625";
chr2	StringTie	exon	181685792	181685922	1000	+	.	gene_id "STR.26..35"; transcript_id "STR.26..35.2"; exon_number "5"; reference_id "ENSMUST00000129745.7"; ref_gene_id "ENSMUSG00000059540.15"; ref_gene_name "Tcea2"; cov "6.932838";
chr2	StringTie	exon	181686190	181686246	1000	+	.	gene_id "STR.26..35"; transcript_id "STR.26..35.2"; exon_number "6"; reference_id "ENSMUST00000129745.7"; ref_gene_id "ENSMUSG00000059540.15"; ref_gene_name "Tcea2"; cov "6.571279";
chr2	StringTie	exon	181686598	181686752	1000	+	.	gene_id "STR.26..35"; transcript_id "STR.26..35.2"; exon_number "7"; reference_id "ENSMUST00000129745.7"; ref_gene_id "ENSMUSG00000059540.15"; ref_gene_name "Tcea2"; cov "7.118949";
chr2	StringTie	exon	181686828	181686974	1000	+	.	gene_id "STR.26..35"; transcript_id "STR.26..35.2"; exon_number "8"; reference_id "ENSMUST00000129745.7"; ref_gene_id "ENSMUSG00000059540.15"; ref_gene_name "Tcea2"; cov "6.890381";
chr2	StringTie	exon	181687614	181687685	1000	+	.	gene_id "STR.26..35"; transcript_id "STR.26..35.2"; exon_number "9"; reference_id "ENSMUST00000129745.7"; ref_gene_id "ENSMUSG00000059540.15"; ref_gene_name "Tcea2"; cov "6.951929";
chr2	StringTie	exon	181687877	181688051	1000	+	.	gene_id "STR.26..35"; transcript_id "STR.26..35.2"; exon_number "10"; reference_id "ENSMUST00000129745.7"; ref_gene_id "ENSMUSG00000059540.15"; ref_gene_name "Tcea2"; cov "7.450702";
chr2	StringTie	transcript	181688422	181693977	1000	-	.	gene_id "STR.26..36"; transcript_id "STR.26..36.1"; reference_id "ENSMUST00000002532.8"; ref_gene_id "ENSMUSG00000002458.13"; ref_gene_name "Rgs19"; cov "118.199020"; FPKM "2758.337158"; TPM "4118.414551";
chr2	StringTie	exon	181688422	181689295	1000	-	.	gene_id "STR.26..36"; transcript_id "STR.26..36.1"; exon_number "1"; reference_id "ENSMUST00000002532.8"; ref_gene_id "ENSMUSG00000002458.13"; ref_gene_name "Rgs19"; cov "147.833374";
chr2	StringTie	exon	181689377	181689611	1000	-	.	gene_id "STR.26..36"; transcript_id "STR.26..36.1"; exon_number "2"; reference_id "ENSMUST00000002532.8"; ref_gene_id "ENSMUSG00000002458.13"; ref_gene_name "Rgs19"; cov "82.652504";
chr2	StringTie	exon	181689702	181689776	1000	-	.	gene_id "STR.26..36"; transcript_id "STR.26..36.1"; exon_number "3"; reference_id "ENSMUST00000002532.8"; ref_gene_id "ENSMUSG00000002458.13"; ref_gene_name "Rgs19"; cov "93.259201";
chr2	StringTie	exon	181691233	181691354	1000	-	.	gene_id "STR.26..36"; transcript_id "STR.26..36.1"; exon_number "4"; reference_id "ENSMUST00000002532.8"; ref_gene_id "ENSMUSG00000002458.13"; ref_gene_name "Rgs19"; cov "84.070732";
chr2	StringTie	exon	181691490	181691595	1000	-	.	gene_id "STR.26..36"; transcript_id "STR.26..36.1"; exon_number "5"; reference_id "ENSMUST00000002532.8"; ref_gene_id "ENSMUSG00000002458.13"; ref_gene_name "Rgs19"; cov "79.645630";
chr2	StringTie	exon	181693879	181693977	1000	-	.	gene_id "STR.26..36"; transcript_id "STR.26..36.1"; exon_number "6"; reference_id "ENSMUST00000002532.8"; ref_gene_id "ENSMUSG00000002458.13"; ref_gene_name "Rgs19"; cov "43.186928";
chr2	StringTie	transcript	181688504	181691817	1000	-	.	gene_id "STR.26..36"; transcript_id "STR.26..36.2"; reference_id "ENSMUST00000108778.7"; ref_gene_id "ENSMUSG00000002458.13"; ref_gene_name "Rgs19"; cov "0.982544"; FPKM "22.929018"; TPM "34.234829";
chr2	StringTie	exon	181688504	181689295	1000	-	.	gene_id "STR.26..36"; transcript_id "STR.26..36.2"; exon_number "1"; reference_id "ENSMUST00000108778.7"; ref_gene_id "ENSMUSG00000002458.13"; ref_gene_name "Rgs19"; cov "1.191220";
chr2	StringTie	exon	181689377	181689611	1000	-	.	gene_id "STR.26..36"; transcript_id "STR.26..36.2"; exon_number "2"; reference_id "ENSMUST00000108778.7"; ref_gene_id "ENSMUSG00000002458.13"; ref_gene_name "Rgs19"; cov "0.662520";
chr2	StringTie	exon	181689702	181689776	1000	-	.	gene_id "STR.26..36"; transcript_id "STR.26..36.2"; exon_number "3"; reference_id "ENSMUST00000108778.7"; ref_gene_id "ENSMUSG00000002458.13"; ref_gene_name "Rgs19"; cov "0.747540";
chr2	StringTie	exon	181691233	181691354	1000	-	.	gene_id "STR.26..36"; transcript_id "STR.26..36.2"; exon_number "4"; reference_id "ENSMUST00000108778.7"; ref_gene_id "ENSMUSG00000002458.13"; ref_gene_name "Rgs19"; cov "0.673888";
chr2	StringTie	exon	181691490	181691595	1000	-	.	gene_id "STR.26..36"; transcript_id "STR.26..36.2"; exon_number "5"; reference_id "ENSMUST00000108778.7"; ref_gene_id "ENSMUSG00000002458.13"; ref_gene_name "Rgs19"; cov "0.638418";
chr2	StringTie	exon	181691721	181691817	1000	-	.	gene_id "STR.26..36"; transcript_id "STR.26..36.2"; exon_number "6"; reference_id "ENSMUST00000108778.7"; ref_gene_id "ENSMUSG00000002458.13"; ref_gene_name "Rgs19"; cov "1.000000";
chr2	StringTie	transcript	181688507	181693930	1000	-	.	gene_id "STR.26..36"; transcript_id "STR.26..36.3"; reference_id "ENSMUST00000108769.7"; ref_gene_id "ENSMUSG00000002458.13"; ref_gene_name "Rgs19"; cov "3.459940"; FPKM "80.742470"; TPM "120.554863";
chr2	StringTie	exon	181688507	181689611	1000	-	.	gene_id "STR.26..36"; transcript_id "STR.26..36.3"; exon_number "1"; reference_id "ENSMUST00000108769.7"; ref_gene_id "ENSMUSG00000002458.13"; ref_gene_name "Rgs19"; cov "4.077888";
chr2	StringTie	exon	181689702	181689776	1000	-	.	gene_id "STR.26..36"; transcript_id "STR.26..36.3"; exon_number "2"; reference_id "ENSMUST00000108769.7"; ref_gene_id "ENSMUSG00000002458.13"; ref_gene_name "Rgs19"; cov "1.737327";
chr2	StringTie	exon	181691233	181691354	1000	-	.	gene_id "STR.26..36"; transcript_id "STR.26..36.3"; exon_number "3"; reference_id "ENSMUST00000108769.7"; ref_gene_id "ENSMUSG00000002458.13"; ref_gene_name "Rgs19"; cov "1.566154";
chr2	StringTie	exon	181691490	181691595	1000	-	.	gene_id "STR.26..36"; transcript_id "STR.26..36.3"; exon_number "4"; reference_id "ENSMUST00000108769.7"; ref_gene_id "ENSMUSG00000002458.13"; ref_gene_name "Rgs19"; cov "1.483719";
chr2	StringTie	exon	181693879	181693930	1000	-	.	gene_id "STR.26..36"; transcript_id "STR.26..36.3"; exon_number "5"; reference_id "ENSMUST00000108769.7"; ref_gene_id "ENSMUSG00000002458.13"; ref_gene_name "Rgs19"; cov "1.284650";
chr2	StringTie	transcript	181689018	181693947	1000	-	.	gene_id "STR.26..36"; transcript_id "STR.26..36.4"; reference_id "ENSMUST00000108772.7"; ref_gene_id "ENSMUSG00000002458.13"; ref_gene_name "Rgs19"; cov "65.542114"; FPKM "1529.515625"; TPM "2283.687256";
chr2	StringTie	exon	181689018	181689295	1000	-	.	gene_id "STR.26..36"; transcript_id "STR.26..36.4"; exon_number "1"; reference_id "ENSMUST00000108772.7"; ref_gene_id "ENSMUSG00000002458.13"; ref_gene_name "Rgs19"; cov "71.029083";
chr2	StringTie	exon	181689377	181689611	1000	-	.	gene_id "STR.26..36"; transcript_id "STR.26..36.4"; exon_number "2"; reference_id "ENSMUST00000108772.7"; ref_gene_id "ENSMUSG00000002458.13"; ref_gene_name "Rgs19"; cov "63.517361";
chr2	StringTie	exon	181689702	181689776	1000	-	.	gene_id "STR.26..36"; transcript_id "STR.26..36.4"; exon_number "3"; reference_id "ENSMUST00000108772.7"; ref_gene_id "ENSMUSG00000002458.13"; ref_gene_name "Rgs19"; cov "71.668472";
chr2	StringTie	exon	181691233	181691354	1000	-	.	gene_id "STR.26..36"; transcript_id "STR.26..36.4"; exon_number "4"; reference_id "ENSMUST00000108772.7"; ref_gene_id "ENSMUSG00000002458.13"; ref_gene_name "Rgs19"; cov "64.607246";
chr2	StringTie	exon	181693879	181693947	1000	-	.	gene_id "STR.26..36"; transcript_id "STR.26..36.4"; exon_number "5"; reference_id "ENSMUST00000108772.7"; ref_gene_id "ENSMUSG00000002458.13"; ref_gene_name "Rgs19"; cov "45.324947";
chr2	StringTie	transcript	181689066	181693810	1000	-	.	gene_id "STR.26..36"; transcript_id "STR.26..36.5"; reference_id "ENSMUST00000108776.7"; ref_gene_id "ENSMUSG00000002458.13"; ref_gene_name "Rgs19"; cov "12.948773"; FPKM "302.177490"; TPM "451.174744";
chr2	StringTie	exon	181689066	181689295	1000	-	.	gene_id "STR.26..36"; transcript_id "STR.26..36.5"; exon_number "1"; reference_id "ENSMUST00000108776.7"; ref_gene_id "ENSMUSG00000002458.13"; ref_gene_name "Rgs19"; cov "11.484435";
chr2	StringTie	exon	181689377	181689611	1000	-	.	gene_id "STR.26..36"; transcript_id "STR.26..36.5"; exon_number "2"; reference_id "ENSMUST00000108776.7"; ref_gene_id "ENSMUSG00000002458.13"; ref_gene_name "Rgs19"; cov "10.432522";
chr2	StringTie	exon	181689702	181689776	1000	-	.	gene_id "STR.26..36"; transcript_id "STR.26..36.5"; exon_number "3"; reference_id "ENSMUST00000108776.7"; ref_gene_id "ENSMUSG00000002458.13"; ref_gene_name "Rgs19"; cov "11.771316";
chr2	StringTie	exon	181691233	181691354	1000	-	.	gene_id "STR.26..36"; transcript_id "STR.26..36.5"; exon_number "4"; reference_id "ENSMUST00000108776.7"; ref_gene_id "ENSMUSG00000002458.13"; ref_gene_name "Rgs19"; cov "10.611532";
chr2	StringTie	exon	181691490	181691595	1000	-	.	gene_id "STR.26..36"; transcript_id "STR.26..36.5"; exon_number "5"; reference_id "ENSMUST00000108776.7"; ref_gene_id "ENSMUSG00000002458.13"; ref_gene_name "Rgs19"; cov "10.052989";
chr2	StringTie	exon	181693363	181693810	1000	-	.	gene_id "STR.26..36"; transcript_id "STR.26..36.5"; exon_number "6"; reference_id "ENSMUST00000108776.7"; ref_gene_id "ENSMUSG00000002458.13"; ref_gene_name "Rgs19"; cov "16.539227";
chr2	StringTie	transcript	181689066	181693810	1000	-	.	gene_id "STR.26..36"; transcript_id "STR.26..36.6"; reference_id "ENSMUST00000108771.1"; ref_gene_id "ENSMUSG00000002458.13"; ref_gene_name "Rgs19"; cov "1.227197"; FPKM "28.638336"; TPM "42.759285";
chr2	StringTie	exon	181689066	181689295	1000	-	.	gene_id "STR.26..36"; transcript_id "STR.26..36.6"; exon_number "1"; reference_id "ENSMUST00000108771.1"; ref_gene_id "ENSMUSG00000002458.13"; ref_gene_name "Rgs19"; cov "1.065658";
chr2	StringTie	exon	181689377	181689611	1000	-	.	gene_id "STR.26..36"; transcript_id "STR.26..36.6"; exon_number "2"; reference_id "ENSMUST00000108771.1"; ref_gene_id "ENSMUSG00000002458.13"; ref_gene_name "Rgs19"; cov "0.968050";
chr2	StringTie	exon	181689702	181689776	1000	-	.	gene_id "STR.26..36"; transcript_id "STR.26..36.6"; exon_number "3"; reference_id "ENSMUST00000108771.1"; ref_gene_id "ENSMUSG00000002458.13"; ref_gene_name "Rgs19"; cov "1.092278";
chr2	StringTie	exon	181691233	181691354	1000	-	.	gene_id "STR.26..36"; transcript_id "STR.26..36.6"; exon_number "4"; reference_id "ENSMUST00000108771.1"; ref_gene_id "ENSMUSG00000002458.13"; ref_gene_name "Rgs19"; cov "0.984660";
chr2	StringTie	exon	181693363	181693810	1000	-	.	gene_id "STR.26..36"; transcript_id "STR.26..36.6"; exon_number "5"; reference_id "ENSMUST00000108771.1"; ref_gene_id "ENSMUSG00000002458.13"; ref_gene_name "Rgs19"; cov "1.534700";
chr2	StringTie	transcript	181689335	181693631	1000	-	.	gene_id "STR.26..36"; transcript_id "STR.26..36.7"; reference_id "ENSMUST00000143510.7"; ref_gene_id "ENSMUSG00000002458.13"; ref_gene_name "Rgs19"; cov "0.540312"; FPKM "12.608926"; TPM "18.826118";
chr2	StringTie	exon	181689335	181689776	1000	-	.	gene_id "STR.26..36"; transcript_id "STR.26..36.7"; exon_number "1"; reference_id "ENSMUST00000143510.7"; ref_gene_id "ENSMUSG00000002458.13"; ref_gene_name "Rgs19"; cov "0.884464";
chr2	StringTie	exon	181691233	181691354	1000	-	.	gene_id "STR.26..36"; transcript_id "STR.26..36.7"; exon_number "2"; reference_id "ENSMUST00000143510.7"; ref_gene_id "ENSMUSG00000002458.13"; ref_gene_name "Rgs19"; cov "0.100541";
chr2	StringTie	exon	181693363	181693631	1000	-	.	gene_id "STR.26..36"; transcript_id "STR.26..36.7"; exon_number "3"; reference_id "ENSMUST00000143510.7"; ref_gene_id "ENSMUSG00000002458.13"; ref_gene_name "Rgs19"; cov "0.174278";
chr2	StringTie	transcript	181689420	181693949	1000	-	.	gene_id "STR.26..36"; transcript_id "STR.26..36.8"; reference_id "ENSMUST00000124776.1"; ref_gene_id "ENSMUSG00000002458.13"; ref_gene_name "Rgs19"; cov "0.101728"; FPKM "2.373963"; TPM "3.544514";
chr2	StringTie	exon	181689420	181689611	1000	-	.	gene_id "STR.26..36"; transcript_id "STR.26..36.8"; exon_number "1"; reference_id "ENSMUST00000124776.1"; ref_gene_id "ENSMUSG00000002458.13"; ref_gene_name "Rgs19"; cov "0.105150";
chr2	StringTie	exon	181689702	181689776	1000	-	.	gene_id "STR.26..36"; transcript_id "STR.26..36.8"; exon_number "2"; reference_id "ENSMUST00000124776.1"; ref_gene_id "ENSMUSG00000002458.13"; ref_gene_name "Rgs19"; cov "0.118998";
chr2	StringTie	exon	181693879	181693949	1000	-	.	gene_id "STR.26..36"; transcript_id "STR.26..36.8"; exon_number "3"; reference_id "ENSMUST00000124776.1"; ref_gene_id "ENSMUSG00000002458.13"; ref_gene_name "Rgs19"; cov "0.074233";
chr2	StringTie	transcript	181797124	181807548	1000	-	.	gene_id "STR.26..37"; transcript_id "STR.26..37.1"; cov "6.547270"; FPKM "152.789566"; TPM "228.126862";
chr2	StringTie	exon	181797124	181797988	1000	-	.	gene_id "STR.26..37"; transcript_id "STR.26..37.1"; exon_number "1"; cov "6.309826";
chr2	StringTie	exon	181801017	181801150	1000	-	.	gene_id "STR.26..37"; transcript_id "STR.26..37.1"; exon_number "2"; cov "8.000000";
chr2	StringTie	exon	181801813	181801903	1000	-	.	gene_id "STR.26..37"; transcript_id "STR.26..37.1"; exon_number "3"; cov "7.978022";
chr2	StringTie	exon	181802914	181803024	1000	-	.	gene_id "STR.26..37"; transcript_id "STR.26..37.1"; exon_number "4"; cov "8.936937";
chr2	StringTie	exon	181804922	181805141	1000	-	.	gene_id "STR.26..37"; transcript_id "STR.26..37.1"; exon_number "5"; cov "8.213636";
chr2	StringTie	exon	181806516	181806638	1000	-	.	gene_id "STR.26..37"; transcript_id "STR.26..37.1"; exon_number "6"; cov "4.634482";
chr2	StringTie	exon	181807389	181807548	1000	-	.	gene_id "STR.26..37"; transcript_id "STR.26..37.1"; exon_number "7"; cov "3.321917";
chr2	StringTie	transcript	181806516	181827786	1000	+	.	gene_id "STR.26..38"; transcript_id "STR.26..38.1"; cov "2.439967"; FPKM "56.939995"; TPM "85.015892";
chr2	StringTie	exon	181806516	181806640	1000	+	.	gene_id "STR.26..38"; transcript_id "STR.26..38.1"; exon_number "1"; cov "1.615670";
chr2	StringTie	exon	181807391	181807660	1000	+	.	gene_id "STR.26..38"; transcript_id "STR.26..38.1"; exon_number "2"; cov "1.505530";
chr2	StringTie	exon	181810245	181810399	1000	+	.	gene_id "STR.26..38"; transcript_id "STR.26..38.1"; exon_number "3"; cov "2.000000";
chr2	StringTie	exon	181811165	181811227	1000	+	.	gene_id "STR.26..38"; transcript_id "STR.26..38.1"; exon_number "4"; cov "2.000000";
chr2	StringTie	exon	181811355	181811423	1000	+	.	gene_id "STR.26..38"; transcript_id "STR.26..38.1"; exon_number "5"; cov "2.000000";
chr2	StringTie	exon	181815049	181815111	1000	+	.	gene_id "STR.26..38"; transcript_id "STR.26..38.1"; exon_number "6"; cov "2.000000";
chr2	StringTie	exon	181815530	181815613	1000	+	.	gene_id "STR.26..38"; transcript_id "STR.26..38.1"; exon_number "7"; cov "2.000000";
chr2	StringTie	exon	181820007	181820228	1000	+	.	gene_id "STR.26..38"; transcript_id "STR.26..38.1"; exon_number "8"; cov "2.000000";
chr2	StringTie	exon	181821932	181822023	1000	+	.	gene_id "STR.26..38"; transcript_id "STR.26..38.1"; exon_number "9"; cov "2.000000";
chr2	StringTie	exon	181822656	181822759	1000	+	.	gene_id "STR.26..38"; transcript_id "STR.26..38.1"; exon_number "10"; cov "2.000000";
chr2	StringTie	exon	181825398	181825541	1000	+	.	gene_id "STR.26..38"; transcript_id "STR.26..38.1"; exon_number "11"; cov "2.000000";
chr2	StringTie	exon	181825904	181827786	1000	+	.	gene_id "STR.26..38"; transcript_id "STR.26..38.1"; exon_number "12"; cov "2.861391";
chr2	StringTie	transcript	181251447	181288016	1000	-	.	gene_id "STR.26..39"; transcript_id "STR.26..39.1"; cov "1.855727"; FPKM "43.305946"; TPM "64.659187";
chr2	StringTie	exon	181251447	181254423	1000	-	.	gene_id "STR.26..39"; transcript_id "STR.26..39.1"; exon_number "1"; cov "2.152701";
chr2	StringTie	exon	181255142	181255264	1000	-	.	gene_id "STR.26..39"; transcript_id "STR.26..39.1"; exon_number "2"; cov "1.097032";
chr2	StringTie	exon	181255495	181255632	1000	-	.	gene_id "STR.26..39"; transcript_id "STR.26..39.1"; exon_number "3"; cov "1.102381";
chr2	StringTie	exon	181255872	181255943	1000	-	.	gene_id "STR.26..39"; transcript_id "STR.26..39.1"; exon_number "4"; cov "1.106024";
chr2	StringTie	exon	181258984	181259141	1000	-	.	gene_id "STR.26..39"; transcript_id "STR.26..39.1"; exon_number "5"; cov "1.102206";
chr2	StringTie	exon	181260295	181260398	1000	-	.	gene_id "STR.26..39"; transcript_id "STR.26..39.1"; exon_number "6"; cov "1.104091";
chr2	StringTie	exon	181264970	181265108	1000	-	.	gene_id "STR.26..39"; transcript_id "STR.26..39.1"; exon_number "7"; cov "1.099804";
chr2	StringTie	exon	181265815	181265912	1000	-	.	gene_id "STR.26..39"; transcript_id "STR.26..39.1"; exon_number "8"; cov "1.098842";
chr2	StringTie	exon	181277949	181278121	1000	-	.	gene_id "STR.26..39"; transcript_id "STR.26..39.1"; exon_number "9"; cov "1.303632";
chr2	StringTie	exon	181287884	181288016	1000	-	.	gene_id "STR.26..39"; transcript_id "STR.26..39.1"; exon_number "10"; cov "0.646378";
chr2	StringTie	transcript	181251449	181288035	1000	-	.	gene_id "STR.26..39"; transcript_id "STR.26..39.2"; reference_id "ENSMUST00000049032.12"; ref_gene_id "ENSMUSG00000038705.13"; ref_gene_name "Gmeb2"; cov "16.545908"; FPKM "386.121582"; TPM "576.509888";
chr2	StringTie	exon	181251449	181254423	1000	-	.	gene_id "STR.26..39"; transcript_id "STR.26..39.2"; exon_number "1"; reference_id "ENSMUST00000049032.12"; ref_gene_id "ENSMUSG00000038705.13"; ref_gene_name "Gmeb2"; cov "19.260979";
chr2	StringTie	exon	181255142	181255264	1000	-	.	gene_id "STR.26..39"; transcript_id "STR.26..39.2"; exon_number "2"; reference_id "ENSMUST00000049032.12"; ref_gene_id "ENSMUSG00000038705.13"; ref_gene_name "Gmeb2"; cov "9.813537";
chr2	StringTie	exon	181255495	181255632	1000	-	.	gene_id "STR.26..39"; transcript_id "STR.26..39.2"; exon_number "3"; reference_id "ENSMUST00000049032.12"; ref_gene_id "ENSMUSG00000038705.13"; ref_gene_name "Gmeb2"; cov "9.861387";
chr2	StringTie	exon	181255872	181255943	1000	-	.	gene_id "STR.26..39"; transcript_id "STR.26..39.2"; exon_number "4"; reference_id "ENSMUST00000049032.12"; ref_gene_id "ENSMUSG00000038705.13"; ref_gene_name "Gmeb2"; cov "9.893976";
chr2	StringTie	exon	181258984	181259141	1000	-	.	gene_id "STR.26..39"; transcript_id "STR.26..39.2"; exon_number "5"; reference_id "ENSMUST00000049032.12"; ref_gene_id "ENSMUSG00000038705.13"; ref_gene_name "Gmeb2"; cov "9.859820";
chr2	StringTie	exon	181260295	181260398	1000	-	.	gene_id "STR.26..39"; transcript_id "STR.26..39.2"; exon_number "6"; reference_id "ENSMUST00000049032.12"; ref_gene_id "ENSMUSG00000038705.13"; ref_gene_name "Gmeb2"; cov "9.876678";
chr2	StringTie	exon	181264981	181265108	1000	-	.	gene_id "STR.26..39"; transcript_id "STR.26..39.2"; exon_number "7"; reference_id "ENSMUST00000049032.12"; ref_gene_id "ENSMUSG00000038705.13"; ref_gene_name "Gmeb2"; cov "9.915057";
chr2	StringTie	exon	181265815	181265912	1000	-	.	gene_id "STR.26..39"; transcript_id "STR.26..39.2"; exon_number "8"; reference_id "ENSMUST00000049032.12"; ref_gene_id "ENSMUSG00000038705.13"; ref_gene_name "Gmeb2"; cov "9.829729";
chr2	StringTie	exon	181277949	181278121	1000	-	.	gene_id "STR.26..39"; transcript_id "STR.26..39.2"; exon_number "9"; reference_id "ENSMUST00000049032.12"; ref_gene_id "ENSMUSG00000038705.13"; ref_gene_name "Gmeb2"; cov "11.661686";
chr2	StringTie	exon	181287884	181288035	1000	-	.	gene_id "STR.26..39"; transcript_id "STR.26..39.2"; exon_number "10"; reference_id "ENSMUST00000049032.12"; ref_gene_id "ENSMUSG00000038705.13"; ref_gene_name "Gmeb2"; cov "5.059419";
chr2	StringTie	transcript	181269735	181270176	1000	-	.	gene_id "STR.26..40"; transcript_id "STR.26..40.1"; cov "9.233032"; FPKM "215.465530"; TPM "321.707001";
chr2	StringTie	exon	181269735	181270176	1000	-	.	gene_id "STR.26..40"; transcript_id "STR.26..40.1"; exon_number "1"; cov "9.233032";
chr2	StringTie	transcript	181306459	181314500	1000	-	.	gene_id "STR.26..41"; transcript_id "STR.26..41.1"; reference_id "ENSMUST00000103045.3"; ref_gene_id "ENSMUSG00000027581.12"; ref_gene_name "Stmn3"; cov "9135.090820"; FPKM "213179.921875"; TPM "318294.406250";
chr2	StringTie	exon	181306459	181306823	1000	-	.	gene_id "STR.26..41"; transcript_id "STR.26..41.1"; exon_number "1"; reference_id "ENSMUST00000103045.3"; ref_gene_id "ENSMUSG00000027581.12"; ref_gene_name "Stmn3"; cov "11842.890625";
chr2	StringTie	exon	181307216	181307407	1000	-	.	gene_id "STR.26..41"; transcript_id "STR.26..41.1"; exon_number "2"; reference_id "ENSMUST00000103045.3"; ref_gene_id "ENSMUSG00000027581.12"; ref_gene_name "Stmn3"; cov "11162.718750";
chr2	StringTie	exon	181308721	181308896	1000	-	.	gene_id "STR.26..41"; transcript_id "STR.26..41.1"; exon_number "3"; reference_id "ENSMUST00000103045.3"; ref_gene_id "ENSMUSG00000027581.12"; ref_gene_name "Stmn3"; cov "10617.045898";
chr2	StringTie	exon	181309147	181309242	1000	-	.	gene_id "STR.26..41"; transcript_id "STR.26..41.1"; exon_number "4"; reference_id "ENSMUST00000103045.3"; ref_gene_id "ENSMUSG00000027581.12"; ref_gene_name "Stmn3"; cov "10571.583008";
chr2	StringTie	exon	181314194	181314500	1000	-	.	gene_id "STR.26..41"; transcript_id "STR.26..41.1"; exon_number "5"; reference_id "ENSMUST00000103045.3"; ref_gene_id "ENSMUSG00000027581.12"; ref_gene_name "Stmn3"; cov "3348.840576";
chr2	StringTie	transcript	181314194	181317642	1000	+	.	gene_id "STR.26..42"; transcript_id "STR.26..42.1"; cov "2.292908"; FPKM "53.508171"; TPM "79.891907";
chr2	StringTie	exon	181314194	181314552	1000	+	.	gene_id "STR.26..42"; transcript_id "STR.26..42.1"; exon_number "1"; cov "2.788012";
chr2	StringTie	exon	181317381	181317642	1000	+	.	gene_id "STR.26..42"; transcript_id "STR.26..42.1"; exon_number "2"; cov "1.614504";
chr2	StringTie	transcript	181319724	181356615	1000	+	.	gene_id "STR.26..43"; transcript_id "STR.26..43.1"; cov "1.992698"; FPKM "46.502354"; TPM "69.431679";
chr2	StringTie	exon	181319724	181319856	1000	+	.	gene_id "STR.26..43"; transcript_id "STR.26..43.1"; exon_number "1"; cov "1.000000";
chr2	StringTie	exon	181320806	181321057	1000	+	.	gene_id "STR.26..43"; transcript_id "STR.26..43.1"; exon_number "2"; cov "1.000000";
chr2	StringTie	exon	181322312	181322510	1000	+	.	gene_id "STR.26..43"; transcript_id "STR.26..43.1"; exon_number "3"; cov "1.000000";
chr2	StringTie	exon	181322801	181322894	1000	+	.	gene_id "STR.26..43"; transcript_id "STR.26..43.1"; exon_number "4"; cov "1.000000";
chr2	StringTie	exon	181323363	181323444	1000	+	.	gene_id "STR.26..43"; transcript_id "STR.26..43.1"; exon_number "5"; cov "1.000000";
chr2	StringTie	exon	181323684	181323744	1000	+	.	gene_id "STR.26..43"; transcript_id "STR.26..43.1"; exon_number "6"; cov "1.000000";
chr2	StringTie	exon	181328603	181328678	1000	+	.	gene_id "STR.26..43"; transcript_id "STR.26..43.1"; exon_number "7"; cov "1.000000";
chr2	StringTie	exon	181330793	181330877	1000	+	.	gene_id "STR.26..43"; transcript_id "STR.26..43.1"; exon_number "8"; cov "1.000000";
chr2	StringTie	exon	181334912	181334977	1000	+	.	gene_id "STR.26..43"; transcript_id "STR.26..43.1"; exon_number "9"; cov "1.000000";
chr2	StringTie	exon	181335893	181336046	1000	+	.	gene_id "STR.26..43"; transcript_id "STR.26..43.1"; exon_number "10"; cov "1.000000";
chr2	StringTie	exon	181338235	181338354	1000	+	.	gene_id "STR.26..43"; transcript_id "STR.26..43.1"; exon_number "11"; cov "1.000000";
chr2	StringTie	exon	181339056	181339094	1000	+	.	gene_id "STR.26..43"; transcript_id "STR.26..43.1"; exon_number "12"; cov "2.000000";
chr2	StringTie	exon	181339163	181339241	1000	+	.	gene_id "STR.26..43"; transcript_id "STR.26..43.1"; exon_number "13"; cov "2.000000";
chr2	StringTie	exon	181340496	181340593	1000	+	.	gene_id "STR.26..43"; transcript_id "STR.26..43.1"; exon_number "14"; cov "1.000000";
chr2	StringTie	exon	181341525	181341580	1000	+	.	gene_id "STR.26..43"; transcript_id "STR.26..43.1"; exon_number "15"; cov "1.000000";
chr2	StringTie	exon	181346832	181346906	1000	+	.	gene_id "STR.26..43"; transcript_id "STR.26..43.1"; exon_number "16"; cov "1.000000";
chr2	StringTie	exon	181347013	181347094	1000	+	.	gene_id "STR.26..43"; transcript_id "STR.26..43.1"; exon_number "17"; cov "1.000000";
chr2	StringTie	exon	181349175	181349307	1000	+	.	gene_id "STR.26..43"; transcript_id "STR.26..43.1"; exon_number "18"; cov "1.000000";
chr2	StringTie	exon	181349463	181349576	1000	+	.	gene_id "STR.26..43"; transcript_id "STR.26..43.1"; exon_number "19"; cov "1.000000";
chr2	StringTie	exon	181349669	181349709	1000	+	.	gene_id "STR.26..43"; transcript_id "STR.26..43.1"; exon_number "20"; cov "1.000000";
chr2	StringTie	exon	181349895	181349980	1000	+	.	gene_id "STR.26..43"; transcript_id "STR.26..43.1"; exon_number "21"; cov "1.000000";
chr2	StringTie	exon	181350126	181350203	1000	+	.	gene_id "STR.26..43"; transcript_id "STR.26..43.1"; exon_number "22"; cov "1.000000";
chr2	StringTie	exon	181350635	181350712	1000	+	.	gene_id "STR.26..43"; transcript_id "STR.26..43.1"; exon_number "23"; cov "1.000000";
chr2	StringTie	exon	181351027	181351173	1000	+	.	gene_id "STR.26..43"; transcript_id "STR.26..43.1"; exon_number "24"; cov "1.445529";
chr2	StringTie	exon	181351252	181351367	1000	+	.	gene_id "STR.26..43"; transcript_id "STR.26..43.1"; exon_number "25"; cov "1.534244";
chr2	StringTie	exon	181351576	181351699	1000	+	.	gene_id "STR.26..43"; transcript_id "STR.26..43.1"; exon_number "26"; cov "1.534244";
chr2	StringTie	exon	181351803	181351953	1000	+	.	gene_id "STR.26..43"; transcript_id "STR.26..43.1"; exon_number "27"; cov "1.534244";
chr2	StringTie	exon	181352041	181352180	1000	+	.	gene_id "STR.26..43"; transcript_id "STR.26..43.1"; exon_number "28"; cov "2.219174";
chr2	StringTie	exon	181352753	181352848	1000	+	.	gene_id "STR.26..43"; transcript_id "STR.26..43.1"; exon_number "29"; cov "2.301366";
chr2	StringTie	exon	181353977	181354175	1000	+	.	gene_id "STR.26..43"; transcript_id "STR.26..43.1"; exon_number "30"; cov "2.301366";
chr2	StringTie	exon	181354353	181354442	1000	+	.	gene_id "STR.26..43"; transcript_id "STR.26..43.1"; exon_number "31"; cov "2.301366";
chr2	StringTie	exon	181355310	181355552	1000	+	.	gene_id "STR.26..43"; transcript_id "STR.26..43.1"; exon_number "32"; cov "2.393344";
chr2	StringTie	exon	181355651	181355812	1000	+	.	gene_id "STR.26..43"; transcript_id "STR.26..43.1"; exon_number "33"; cov "3.503783";
chr2	StringTie	exon	181355924	181356258	1000	+	.	gene_id "STR.26..43"; transcript_id "STR.26..43.1"; exon_number "34"; cov "4.549072";
chr2	StringTie	exon	181356358	181356615	1000	+	.	gene_id "STR.26..43"; transcript_id "STR.26..43.1"; exon_number "35"; cov "6.089402";
chr2	StringTie	transcript	181355203	181356017	1000	+	.	gene_id "STR.26..43"; transcript_id "STR.26..43.2"; reference_id "ENSMUST00000139601.1"; ref_gene_id "ENSMUSG00000038685.18"; ref_gene_name "Rtel1"; cov "0.145828"; FPKM "3.403097"; TPM "5.081092";
chr2	StringTie	exon	181355203	181355552	1000	+	.	gene_id "STR.26..43"; transcript_id "STR.26..43.2"; exon_number "1"; reference_id "ENSMUST00000139601.1"; ref_gene_id "ENSMUSG00000038685.18"; ref_gene_name "Rtel1"; cov "0.093898";
chr2	StringTie	exon	181355651	181355812	1000	+	.	gene_id "STR.26..43"; transcript_id "STR.26..43.2"; exon_number "2"; reference_id "ENSMUST00000139601.1"; ref_gene_id "ENSMUSG00000038685.18"; ref_gene_name "Rtel1"; cov "0.197993";
chr2	StringTie	exon	181355924	181356017	1000	+	.	gene_id "STR.26..43"; transcript_id "STR.26..43.2"; exon_number "3"; reference_id "ENSMUST00000139601.1"; ref_gene_id "ENSMUSG00000038685.18"; ref_gene_name "Rtel1"; cov "0.249286";
chr2	StringTie	transcript	181357690	181365404	1000	-	.	gene_id "STR.26..44"; transcript_id "STR.26..44.1"; reference_id "ENSMUST00000170190.7"; ref_gene_id "ENSMUSG00000038671.15"; ref_gene_name "Arfrp1"; cov "0.162631"; FPKM "3.795219"; TPM "5.666560";
chr2	StringTie	exon	181357690	181359561	1000	-	.	gene_id "STR.26..44"; transcript_id "STR.26..44.1"; exon_number "1"; reference_id "ENSMUST00000170190.7"; ref_gene_id "ENSMUSG00000038671.15"; ref_gene_name "Arfrp1"; cov "0.159767";
chr2	StringTie	exon	181359639	181359739	1000	-	.	gene_id "STR.26..44"; transcript_id "STR.26..44.1"; exon_number "2"; reference_id "ENSMUST00000170190.7"; ref_gene_id "ENSMUSG00000038671.15"; ref_gene_name "Arfrp1"; cov "0.221640";
chr2	StringTie	exon	181361001	181361071	1000	-	.	gene_id "STR.26..44"; transcript_id "STR.26..44.1"; exon_number "3"; reference_id "ENSMUST00000170190.7"; ref_gene_id "ENSMUSG00000038671.15"; ref_gene_name "Arfrp1"; cov "0.205914";
chr2	StringTie	exon	181361391	181361472	1000	-	.	gene_id "STR.26..44"; transcript_id "STR.26..44.1"; exon_number "4"; reference_id "ENSMUST00000170190.7"; ref_gene_id "ENSMUSG00000038671.15"; ref_gene_name "Arfrp1"; cov "0.218255";
chr2	StringTie	exon	181364014	181364096	1000	-	.	gene_id "STR.26..44"; transcript_id "STR.26..44.1"; exon_number "5"; reference_id "ENSMUST00000170190.7"; ref_gene_id "ENSMUSG00000038671.15"; ref_gene_name "Arfrp1"; cov "0.216286";
chr2	StringTie	exon	181364311	181364398	1000	-	.	gene_id "STR.26..44"; transcript_id "STR.26..44.1"; exon_number "6"; reference_id "ENSMUST00000170190.7"; ref_gene_id "ENSMUSG00000038671.15"; ref_gene_name "Arfrp1"; cov "0.215601";
chr2	StringTie	exon	181365219	181365404	1000	-	.	gene_id "STR.26..44"; transcript_id "STR.26..44.1"; exon_number "7"; reference_id "ENSMUST00000170190.7"; ref_gene_id "ENSMUSG00000038671.15"; ref_gene_name "Arfrp1"; cov "0.069374";
chr2	StringTie	transcript	181357829	181365342	1000	-	.	gene_id "STR.26..44"; transcript_id "STR.26..44.2"; reference_id "ENSMUST00000185118.7"; ref_gene_id "ENSMUSG00000038671.15"; ref_gene_name "Arfrp1"; cov "32.785694"; FPKM "765.099365"; TPM "1142.353516";
chr2	StringTie	exon	181357829	181359561	1000	-	.	gene_id "STR.26..44"; transcript_id "STR.26..44.2"; exon_number "1"; reference_id "ENSMUST00000185118.7"; ref_gene_id "ENSMUSG00000038671.15"; ref_gene_name "Arfrp1"; cov "27.110102";
chr2	StringTie	exon	181359639	181359739	1000	-	.	gene_id "STR.26..44"; transcript_id "STR.26..44.2"; exon_number "2"; reference_id "ENSMUST00000185118.7"; ref_gene_id "ENSMUSG00000038671.15"; ref_gene_name "Arfrp1"; cov "59.816624";
chr2	StringTie	exon	181361391	181361472	1000	-	.	gene_id "STR.26..44"; transcript_id "STR.26..44.2"; exon_number "3"; reference_id "ENSMUST00000185118.7"; ref_gene_id "ENSMUSG00000038671.15"; ref_gene_name "Arfrp1"; cov "58.902973";
chr2	StringTie	exon	181364014	181364096	1000	-	.	gene_id "STR.26..44"; transcript_id "STR.26..44.2"; exon_number "4"; reference_id "ENSMUST00000185118.7"; ref_gene_id "ENSMUSG00000038671.15"; ref_gene_name "Arfrp1"; cov "58.371712";
chr2	StringTie	exon	181364311	181364398	1000	-	.	gene_id "STR.26..44"; transcript_id "STR.26..44.2"; exon_number "5"; reference_id "ENSMUST00000185118.7"; ref_gene_id "ENSMUSG00000038671.15"; ref_gene_name "Arfrp1"; cov "58.186672";
chr2	StringTie	exon	181364605	181364711	1000	-	.	gene_id "STR.26..44"; transcript_id "STR.26..44.2"; exon_number "6"; reference_id "ENSMUST00000185118.7"; ref_gene_id "ENSMUSG00000038671.15"; ref_gene_name "Arfrp1"; cov "46.518211";
chr2	StringTie	exon	181365219	181365342	1000	-	.	gene_id "STR.26..44"; transcript_id "STR.26..44.2"; exon_number "7"; reference_id "ENSMUST00000185118.7"; ref_gene_id "ENSMUSG00000038671.15"; ref_gene_name "Arfrp1"; cov "25.816025";
chr2	StringTie	transcript	181357833	181365404	1000	-	.	gene_id "STR.26..44"; transcript_id "STR.26..44.3"; reference_id "ENSMUST00000127988.7"; ref_gene_id "ENSMUSG00000038671.15"; ref_gene_name "Arfrp1"; cov "184.252640"; FPKM "4299.789551"; TPM "6419.923828";
chr2	StringTie	exon	181357833	181359561	1000	-	.	gene_id "STR.26..44"; transcript_id "STR.26..44.3"; exon_number "1"; reference_id "ENSMUST00000127988.7"; ref_gene_id "ENSMUSG00000038671.15"; ref_gene_name "Arfrp1"; cov "152.610092";
chr2	StringTie	exon	181359639	181359739	1000	-	.	gene_id "STR.26..44"; transcript_id "STR.26..44.3"; exon_number "2"; reference_id "ENSMUST00000127988.7"; ref_gene_id "ENSMUSG00000038671.15"; ref_gene_name "Arfrp1"; cov "336.496216";
chr2	StringTie	exon	181361001	181361071	1000	-	.	gene_id "STR.26..44"; transcript_id "STR.26..44.3"; exon_number "3"; reference_id "ENSMUST00000127988.7"; ref_gene_id "ENSMUSG00000038671.15"; ref_gene_name "Arfrp1"; cov "312.620605";
chr2	StringTie	exon	181361391	181361472	1000	-	.	gene_id "STR.26..44"; transcript_id "STR.26..44.3"; exon_number "4"; reference_id "ENSMUST00000127988.7"; ref_gene_id "ENSMUSG00000038671.15"; ref_gene_name "Arfrp1"; cov "331.356506";
chr2	StringTie	exon	181364014	181364096	1000	-	.	gene_id "STR.26..44"; transcript_id "STR.26..44.3"; exon_number "5"; reference_id "ENSMUST00000127988.7"; ref_gene_id "ENSMUSG00000038671.15"; ref_gene_name "Arfrp1"; cov "328.367889";
chr2	StringTie	exon	181364311	181364398	1000	-	.	gene_id "STR.26..44"; transcript_id "STR.26..44.3"; exon_number "6"; reference_id "ENSMUST00000127988.7"; ref_gene_id "ENSMUSG00000038671.15"; ref_gene_name "Arfrp1"; cov "327.326965";
chr2	StringTie	exon	181364605	181364711	1000	-	.	gene_id "STR.26..44"; transcript_id "STR.26..44.3"; exon_number "7"; reference_id "ENSMUST00000127988.7"; ref_gene_id "ENSMUSG00000038671.15"; ref_gene_name "Arfrp1"; cov "261.686493";
chr2	StringTie	exon	181365219	181365404	1000	-	.	gene_id "STR.26..44"; transcript_id "STR.26..44.3"; exon_number "8"; reference_id "ENSMUST00000127988.7"; ref_gene_id "ENSMUSG00000038671.15"; ref_gene_name "Arfrp1"; cov "105.323799";
chr2	StringTie	transcript	181359100	181365351	1000	-	.	gene_id "STR.26..44"; transcript_id "STR.26..44.4"; reference_id "ENSMUST00000108808.7"; ref_gene_id "ENSMUSG00000038671.15"; ref_gene_name "Arfrp1"; cov "4.985450"; FPKM "116.342346"; TPM "173.708282";
chr2	StringTie	exon	181359100	181359561	1000	-	.	gene_id "STR.26..44"; transcript_id "STR.26..44.4"; exon_number "1"; reference_id "ENSMUST00000108808.7"; ref_gene_id "ENSMUSG00000038671.15"; ref_gene_name "Arfrp1"; cov "4.612451";
chr2	StringTie	exon	181359639	181359739	1000	-	.	gene_id "STR.26..44"; transcript_id "STR.26..44.4"; exon_number "2"; reference_id "ENSMUST00000108808.7"; ref_gene_id "ENSMUSG00000038671.15"; ref_gene_name "Arfrp1"; cov "6.253174";
chr2	StringTie	exon	181361001	181361071	1000	-	.	gene_id "STR.26..44"; transcript_id "STR.26..44.4"; exon_number "3"; reference_id "ENSMUST00000108808.7"; ref_gene_id "ENSMUSG00000038671.15"; ref_gene_name "Arfrp1"; cov "5.809489";
chr2	StringTie	exon	181361391	181361472	1000	-	.	gene_id "STR.26..44"; transcript_id "STR.26..44.4"; exon_number "4"; reference_id "ENSMUST00000108808.7"; ref_gene_id "ENSMUSG00000038671.15"; ref_gene_name "Arfrp1"; cov "6.157661";
chr2	StringTie	exon	181364014	181364096	1000	-	.	gene_id "STR.26..44"; transcript_id "STR.26..44.4"; exon_number "5"; reference_id "ENSMUST00000108808.7"; ref_gene_id "ENSMUSG00000038671.15"; ref_gene_name "Arfrp1"; cov "6.102124";
chr2	StringTie	exon	181364311	181364398	1000	-	.	gene_id "STR.26..44"; transcript_id "STR.26..44.4"; exon_number "6"; reference_id "ENSMUST00000108808.7"; ref_gene_id "ENSMUSG00000038671.15"; ref_gene_name "Arfrp1"; cov "6.082780";
chr2	StringTie	exon	181364605	181364711	1000	-	.	gene_id "STR.26..44"; transcript_id "STR.26..44.4"; exon_number "7"; reference_id "ENSMUST00000108808.7"; ref_gene_id "ENSMUSG00000038671.15"; ref_gene_name "Arfrp1"; cov "4.862970";
chr2	StringTie	exon	181365213	181365351	1000	-	.	gene_id "STR.26..44"; transcript_id "STR.26..44.4"; exon_number "8"; reference_id "ENSMUST00000108808.7"; ref_gene_id "ENSMUSG00000038671.15"; ref_gene_name "Arfrp1"; cov "2.924397";
chr2	StringTie	transcript	181359315	181365334	1000	-	.	gene_id "STR.26..44"; transcript_id "STR.26..44.5"; reference_id "ENSMUST00000152580.7"; ref_gene_id "ENSMUSG00000038671.15"; ref_gene_name "Arfrp1"; cov "0.508759"; FPKM "11.872593"; TPM "17.726717";
chr2	StringTie	exon	181359315	181359561	1000	-	.	gene_id "STR.26..44"; transcript_id "STR.26..44.5"; exon_number "1"; reference_id "ENSMUST00000152580.7"; ref_gene_id "ENSMUSG00000038671.15"; ref_gene_name "Arfrp1"; cov "0.119799";
chr2	StringTie	exon	181359639	181359739	1000	-	.	gene_id "STR.26..44"; transcript_id "STR.26..44.5"; exon_number "2"; reference_id "ENSMUST00000152580.7"; ref_gene_id "ENSMUSG00000038671.15"; ref_gene_name "Arfrp1"; cov "0.118906";
chr2	StringTie	exon	181361001	181361071	1000	-	.	gene_id "STR.26..44"; transcript_id "STR.26..44.5"; exon_number "3"; reference_id "ENSMUST00000152580.7"; ref_gene_id "ENSMUSG00000038671.15"; ref_gene_name "Arfrp1"; cov "0.110470";
chr2	StringTie	exon	181361391	181361472	1000	-	.	gene_id "STR.26..44"; transcript_id "STR.26..44.5"; exon_number "4"; reference_id "ENSMUST00000152580.7"; ref_gene_id "ENSMUSG00000038671.15"; ref_gene_name "Arfrp1"; cov "0.117090";
chr2	StringTie	exon	181364014	181365334	1000	-	.	gene_id "STR.26..44"; transcript_id "STR.26..44.5"; exon_number "5"; reference_id "ENSMUST00000152580.7"; ref_gene_id "ENSMUSG00000038671.15"; ref_gene_name "Arfrp1"; cov "0.657012";
chr2	StringTie	transcript	181359502	181364811	1000	-	.	gene_id "STR.26..44"; transcript_id "STR.26..44.6"; reference_id "ENSMUST00000130346.7"; ref_gene_id "ENSMUSG00000038671.15"; ref_gene_name "Arfrp1"; cov "2.202758"; FPKM "51.404400"; TPM "76.750809";
chr2	StringTie	exon	181359502	181359561	1000	-	.	gene_id "STR.26..44"; transcript_id "STR.26..44.6"; exon_number "1"; reference_id "ENSMUST00000130346.7"; ref_gene_id "ENSMUSG00000038671.15"; ref_gene_name "Arfrp1"; cov "1.062012";
chr2	StringTie	exon	181359639	181359739	1000	-	.	gene_id "STR.26..44"; transcript_id "STR.26..44.6"; exon_number "2"; reference_id "ENSMUST00000130346.7"; ref_gene_id "ENSMUSG00000038671.15"; ref_gene_name "Arfrp1"; cov "1.043924";
chr2	StringTie	exon	181361391	181361472	1000	-	.	gene_id "STR.26..44"; transcript_id "STR.26..44.6"; exon_number "3"; reference_id "ENSMUST00000130346.7"; ref_gene_id "ENSMUSG00000038671.15"; ref_gene_name "Arfrp1"; cov "1.027978";
chr2	StringTie	exon	181364014	181364398	1000	-	.	gene_id "STR.26..44"; transcript_id "STR.26..44.6"; exon_number "4"; reference_id "ENSMUST00000130346.7"; ref_gene_id "ENSMUSG00000038671.15"; ref_gene_name "Arfrp1"; cov "2.946755";
chr2	StringTie	exon	181364605	181364811	1000	-	.	gene_id "STR.26..44"; transcript_id "STR.26..44.6"; exon_number "5"; reference_id "ENSMUST00000130346.7"; ref_gene_id "ENSMUSG00000038671.15"; ref_gene_name "Arfrp1"; cov "2.180439";
chr2	StringTie	transcript	181364928	181380794	1000	+	.	gene_id "STR.26..45"; transcript_id "STR.26..45.1"; reference_id "ENSMUST00000029105.11"; ref_gene_id "ENSMUSG00000027582.16"; ref_gene_name "Zgpat"; cov "1.817521"; FPKM "42.414360"; TPM "63.327976";
chr2	StringTie	exon	181364928	181365376	1000	+	.	gene_id "STR.26..45"; transcript_id "STR.26..45.1"; exon_number "1"; reference_id "ENSMUST00000029105.11"; ref_gene_id "ENSMUSG00000027582.16"; ref_gene_name "Zgpat"; cov "3.106710";
chr2	StringTie	exon	181365645	181366252	1000	+	.	gene_id "STR.26..45"; transcript_id "STR.26..45.1"; exon_number "2"; reference_id "ENSMUST00000029105.11"; ref_gene_id "ENSMUSG00000027582.16"; ref_gene_name "Zgpat"; cov "1.302214";
chr2	StringTie	exon	181378383	181378516	1000	+	.	gene_id "STR.26..45"; transcript_id "STR.26..45.1"; exon_number "3"; reference_id "ENSMUST00000029105.11"; ref_gene_id "ENSMUSG00000027582.16"; ref_gene_name "Zgpat"; cov "1.258755";
chr2	StringTie	exon	181378751	181378906	1000	+	.	gene_id "STR.26..45"; transcript_id "STR.26..45.1"; exon_number "4"; reference_id "ENSMUST00000029105.11"; ref_gene_id "ENSMUSG00000027582.16"; ref_gene_name "Zgpat"; cov "1.337363";
chr2	StringTie	exon	181379570	181379689	1000	+	.	gene_id "STR.26..45"; transcript_id "STR.26..45.1"; exon_number "5"; reference_id "ENSMUST00000029105.11"; ref_gene_id "ENSMUSG00000027582.16"; ref_gene_name "Zgpat"; cov "1.430427";
chr2	StringTie	exon	181379774	181380179	1000	+	.	gene_id "STR.26..45"; transcript_id "STR.26..45.1"; exon_number "6"; reference_id "ENSMUST00000029105.11"; ref_gene_id "ENSMUSG00000027582.16"; ref_gene_name "Zgpat"; cov "1.577111";
chr2	StringTie	exon	181380375	181380794	1000	+	.	gene_id "STR.26..45"; transcript_id "STR.26..45.1"; exon_number "7"; reference_id "ENSMUST00000029105.11"; ref_gene_id "ENSMUSG00000027582.16"; ref_gene_name "Zgpat"; cov "1.884897";
chr2	StringTie	transcript	181365405	181380782	1000	+	.	gene_id "STR.26..45"; transcript_id "STR.26..45.2"; reference_id "ENSMUST00000108807.8"; ref_gene_id "ENSMUSG00000027582.16"; ref_gene_name "Zgpat"; cov "43.617905"; FPKM "1017.883972"; TPM "1519.780762";
chr2	StringTie	exon	181365405	181366252	1000	+	.	gene_id "STR.26..45"; transcript_id "STR.26..45.2"; exon_number "1"; reference_id "ENSMUST00000108807.8"; ref_gene_id "ENSMUSG00000027582.16"; ref_gene_name "Zgpat"; cov "37.153656";
chr2	StringTie	exon	181378383	181378516	1000	+	.	gene_id "STR.26..45"; transcript_id "STR.26..45.2"; exon_number "2"; reference_id "ENSMUST00000108807.8"; ref_gene_id "ENSMUSG00000027582.16"; ref_gene_name "Zgpat"; cov "38.563454";
chr2	StringTie	exon	181378751	181378906	1000	+	.	gene_id "STR.26..45"; transcript_id "STR.26..45.2"; exon_number "3"; reference_id "ENSMUST00000108807.8"; ref_gene_id "ENSMUSG00000027582.16"; ref_gene_name "Zgpat"; cov "40.971703";
chr2	StringTie	exon	181379570	181379689	1000	+	.	gene_id "STR.26..45"; transcript_id "STR.26..45.2"; exon_number "4"; reference_id "ENSMUST00000108807.8"; ref_gene_id "ENSMUSG00000027582.16"; ref_gene_name "Zgpat"; cov "43.822823";
chr2	StringTie	exon	181379774	181380179	1000	+	.	gene_id "STR.26..45"; transcript_id "STR.26..45.2"; exon_number "5"; reference_id "ENSMUST00000108807.8"; ref_gene_id "ENSMUSG00000027582.16"; ref_gene_name "Zgpat"; cov "48.316685";
chr2	StringTie	exon	181380375	181380782	1000	+	.	gene_id "STR.26..45"; transcript_id "STR.26..45.2"; exon_number "6"; reference_id "ENSMUST00000108807.8"; ref_gene_id "ENSMUSG00000027582.16"; ref_gene_name "Zgpat"; cov "54.989204";
chr2	StringTie	transcript	181365423	181383628	1000	+	.	gene_id "STR.26..45"; transcript_id "STR.26..45.3"; reference_id "ENSMUST00000116366.8"; ref_gene_id "ENSMUSG00000027582.16"; ref_gene_name "Zgpat"; cov "8.401539"; FPKM "196.061493"; TPM "292.735229";
chr2	StringTie	exon	181365423	181366252	1000	+	.	gene_id "STR.26..45"; transcript_id "STR.26..45.3"; exon_number "1"; reference_id "ENSMUST00000116366.8"; ref_gene_id "ENSMUSG00000027582.16"; ref_gene_name "Zgpat"; cov "5.672235";
chr2	StringTie	exon	181378383	181378516	1000	+	.	gene_id "STR.26..45"; transcript_id "STR.26..45.3"; exon_number "2"; reference_id "ENSMUST00000116366.8"; ref_gene_id "ENSMUSG00000027582.16"; ref_gene_name "Zgpat"; cov "5.827046";
chr2	StringTie	exon	181378751	181378906	1000	+	.	gene_id "STR.26..45"; transcript_id "STR.26..45.3"; exon_number "3"; reference_id "ENSMUST00000116366.8"; ref_gene_id "ENSMUSG00000027582.16"; ref_gene_name "Zgpat"; cov "6.190938";
chr2	StringTie	exon	181379570	181379689	1000	+	.	gene_id "STR.26..45"; transcript_id "STR.26..45.3"; exon_number "4"; reference_id "ENSMUST00000116366.8"; ref_gene_id "ENSMUSG00000027582.16"; ref_gene_name "Zgpat"; cov "6.621751";
chr2	StringTie	exon	181379774	181380179	1000	+	.	gene_id "STR.26..45"; transcript_id "STR.26..45.3"; exon_number "5"; reference_id "ENSMUST00000116366.8"; ref_gene_id "ENSMUSG00000027582.16"; ref_gene_name "Zgpat"; cov "7.300786";
chr2	StringTie	exon	181380375	181381394	1000	+	.	gene_id "STR.26..45"; transcript_id "STR.26..45.3"; exon_number "6"; reference_id "ENSMUST00000116366.8"; ref_gene_id "ENSMUSG00000027582.16"; ref_gene_name "Zgpat"; cov "5.933086";
chr2	StringTie	exon	181382194	181382314	1000	+	.	gene_id "STR.26..45"; transcript_id "STR.26..45.3"; exon_number "7"; reference_id "ENSMUST00000116366.8"; ref_gene_id "ENSMUSG00000027582.16"; ref_gene_name "Zgpat"; cov "8.859504";
chr2	StringTie	exon	181382487	181382544	1000	+	.	gene_id "STR.26..45"; transcript_id "STR.26..45.3"; exon_number "8"; reference_id "ENSMUST00000116366.8"; ref_gene_id "ENSMUSG00000027582.16"; ref_gene_name "Zgpat"; cov "11.844828";
chr2	StringTie	exon	181382616	181382703	1000	+	.	gene_id "STR.26..45"; transcript_id "STR.26..45.3"; exon_number "9"; reference_id "ENSMUST00000116366.8"; ref_gene_id "ENSMUSG00000027582.16"; ref_gene_name "Zgpat"; cov "13.602273";
chr2	StringTie	exon	181382799	181383160	1000	+	.	gene_id "STR.26..45"; transcript_id "STR.26..45.3"; exon_number "10"; reference_id "ENSMUST00000116366.8"; ref_gene_id "ENSMUSG00000027582.16"; ref_gene_name "Zgpat"; cov "11.941989";
chr2	StringTie	exon	181383258	181383628	1000	+	.	gene_id "STR.26..45"; transcript_id "STR.26..45.3"; exon_number "11"; reference_id "ENSMUST00000116366.8"; ref_gene_id "ENSMUSG00000027582.16"; ref_gene_name "Zgpat"; cov "19.557951";
chr2	StringTie	transcript	181371019	181395625	1000	-	.	gene_id "STR.26..46"; transcript_id "STR.26..46.1"; cov "2.454947"; FPKM "57.289574"; TPM "85.537842";
chr2	StringTie	exon	181371019	181371803	1000	-	.	gene_id "STR.26..46"; transcript_id "STR.26..46.1"; exon_number "1"; cov "2.988535";
chr2	StringTie	exon	181395450	181395625	1000	-	.	gene_id "STR.26..46"; transcript_id "STR.26..46.1"; exon_number "2"; cov "0.075023";
chr2	StringTie	transcript	181385283	181387597	1000	+	.	gene_id "STR.26..47"; transcript_id "STR.26..47.1"; cov "2.581875"; FPKM "60.251617"; TPM "89.960396";
chr2	StringTie	exon	181385283	181387006	1000	+	.	gene_id "STR.26..47"; transcript_id "STR.26..47.1"; exon_number "1"; cov "1.098608";
chr2	StringTie	exon	181387093	181387597	1000	+	.	gene_id "STR.26..47"; transcript_id "STR.26..47.1"; exon_number "2"; cov "7.645545";
chr2	StringTie	transcript	181387762	181459426	1000	-	.	gene_id "STR.26..46"; transcript_id "STR.26..46.2"; reference_id "ENSMUST00000029106.12"; ref_gene_id "ENSMUSG00000027583.13"; ref_gene_name "Zbtb46"; cov "7.215349"; FPKM "168.380127"; TPM "251.404770";
chr2	StringTie	exon	181387762	181391468	1000	-	.	gene_id "STR.26..46"; transcript_id "STR.26..46.2"; exon_number "1"; reference_id "ENSMUST00000029106.12"; ref_gene_id "ENSMUSG00000027583.13"; ref_gene_name "Zbtb46"; cov "8.792015";
chr2	StringTie	exon	181395450	181395625	1000	-	.	gene_id "STR.26..46"; transcript_id "STR.26..46.2"; exon_number "2"; reference_id "ENSMUST00000029106.12"; ref_gene_id "ENSMUSG00000027583.13"; ref_gene_name "Zbtb46"; cov "1.163614";
chr2	StringTie	exon	181411696	181411980	1000	-	.	gene_id "STR.26..46"; transcript_id "STR.26..46.2"; exon_number "3"; reference_id "ENSMUST00000029106.12"; ref_gene_id "ENSMUSG00000027583.13"; ref_gene_name "Zbtb46"; cov "3.819593";
chr2	StringTie	exon	181423419	181424388	1000	-	.	gene_id "STR.26..46"; transcript_id "STR.26..46.2"; exon_number "4"; reference_id "ENSMUST00000029106.12"; ref_gene_id "ENSMUSG00000027583.13"; ref_gene_name "Zbtb46"; cov "3.963039";
chr2	StringTie	exon	181459256	181459426	1000	-	.	gene_id "STR.26..46"; transcript_id "STR.26..46.2"; exon_number "5"; reference_id "ENSMUST00000029106.12"; ref_gene_id "ENSMUSG00000027583.13"; ref_gene_name "Zbtb46"; cov "3.372857";
chr2	StringTie	transcript	181409599	181409922	1000	-	.	gene_id "STR.26..48"; transcript_id "STR.26..48.1"; cov "10.283951"; FPKM "239.990173"; TPM "358.324219";
chr2	StringTie	exon	181409599	181409922	1000	-	.	gene_id "STR.26..48"; transcript_id "STR.26..48.1"; exon_number "1"; cov "10.283951";
chr2	StringTie	transcript	181410545	181459426	1000	-	.	gene_id "STR.26..46"; transcript_id "STR.26..46.3"; reference_id "ENSMUST00000087409.9"; ref_gene_id "ENSMUSG00000027583.13"; ref_gene_name "Zbtb46"; cov "5.763488"; FPKM "134.498932"; TPM "200.817505";
chr2	StringTie	exon	181410545	181411980	1000	-	.	gene_id "STR.26..46"; transcript_id "STR.26..46.3"; exon_number "1"; reference_id "ENSMUST00000087409.9"; ref_gene_id "ENSMUSG00000027583.13"; ref_gene_name "Zbtb46"; cov "7.779538";
chr2	StringTie	exon	181423419	181424388	1000	-	.	gene_id "STR.26..46"; transcript_id "STR.26..46.3"; exon_number "2"; reference_id "ENSMUST00000087409.9"; ref_gene_id "ENSMUSG00000027583.13"; ref_gene_name "Zbtb46"; cov "3.299848";
chr2	StringTie	exon	181459256	181459426	1000	-	.	gene_id "STR.26..46"; transcript_id "STR.26..46.3"; exon_number "3"; reference_id "ENSMUST00000087409.9"; ref_gene_id "ENSMUSG00000027583.13"; ref_gene_name "Zbtb46"; cov "2.808429";
chr3	StringTie	transcript	5560188	5576150	1000	-	.	gene_id "STR.26..49"; transcript_id "STR.26..49.1"; reference_id "ENSMUST00000165309.7"; ref_gene_id "ENSMUSG00000040374.13"; ref_gene_name "Pex2"; cov "9.307303"; FPKM "217.198776"; TPM "324.294830";
chr3	StringTie	exon	5560188	5561764	1000	-	.	gene_id "STR.26..49"; transcript_id "STR.26..49.1"; exon_number "1"; reference_id "ENSMUST00000165309.7"; ref_gene_id "ENSMUSG00000040374.13"; ref_gene_name "Pex2"; cov "9.248435";
chr3	StringTie	exon	5562669	5562732	1000	-	.	gene_id "STR.26..49"; transcript_id "STR.26..49.1"; exon_number "2"; reference_id "ENSMUST00000165309.7"; ref_gene_id "ENSMUSG00000040374.13"; ref_gene_name "Pex2"; cov "3.374172";
chr3	StringTie	exon	5563165	5563272	1000	-	.	gene_id "STR.26..49"; transcript_id "STR.26..49.1"; exon_number "3"; reference_id "ENSMUST00000165309.7"; ref_gene_id "ENSMUSG00000040374.13"; ref_gene_name "Pex2"; cov "10.781527";
chr3	StringTie	exon	5563620	5563729	1000	-	.	gene_id "STR.26..49"; transcript_id "STR.26..49.1"; exon_number "4"; reference_id "ENSMUST00000165309.7"; ref_gene_id "ENSMUSG00000040374.13"; ref_gene_name "Pex2"; cov "10.994283";
chr3	StringTie	exon	5565133	5565198	1000	-	.	gene_id "STR.26..49"; transcript_id "STR.26..49.1"; exon_number "5"; reference_id "ENSMUST00000165309.7"; ref_gene_id "ENSMUSG00000040374.13"; ref_gene_name "Pex2"; cov "11.000000";
chr3	StringTie	exon	5576038	5576150	1000	-	.	gene_id "STR.26..49"; transcript_id "STR.26..49.1"; exon_number "6"; reference_id "ENSMUST00000165309.7"; ref_gene_id "ENSMUSG00000040374.13"; ref_gene_name "Pex2"; cov "9.449366";
chr3	StringTie	transcript	5560188	5576150	1000	-	.	gene_id "STR.26..49"; transcript_id "STR.26..49.2"; reference_id "ENSMUST00000164828.7"; ref_gene_id "ENSMUSG00000040374.13"; ref_gene_name "Pex2"; cov "0.880016"; FPKM "20.536386"; TPM "30.662441";
chr3	StringTie	exon	5560188	5561764	1000	-	.	gene_id "STR.26..49"; transcript_id "STR.26..49.2"; exon_number "1"; reference_id "ENSMUST00000164828.7"; ref_gene_id "ENSMUSG00000040374.13"; ref_gene_name "Pex2"; cov "0.843883";
chr3	StringTie	exon	5563165	5563272	1000	-	.	gene_id "STR.26..49"; transcript_id "STR.26..49.2"; exon_number "2"; reference_id "ENSMUST00000164828.7"; ref_gene_id "ENSMUSG00000040374.13"; ref_gene_name "Pex2"; cov "0.983771";
chr3	StringTie	exon	5563620	5563729	1000	-	.	gene_id "STR.26..49"; transcript_id "STR.26..49.2"; exon_number "3"; reference_id "ENSMUST00000164828.7"; ref_gene_id "ENSMUSG00000040374.13"; ref_gene_name "Pex2"; cov "1.003184";
chr3	StringTie	exon	5570487	5570629	1000	-	.	gene_id "STR.26..49"; transcript_id "STR.26..49.2"; exon_number "4"; reference_id "ENSMUST00000164828.7"; ref_gene_id "ENSMUSG00000040374.13"; ref_gene_name "Pex2"; cov "1.119449";
chr3	StringTie	exon	5576038	5576150	1000	-	.	gene_id "STR.26..49"; transcript_id "STR.26..49.2"; exon_number "5"; reference_id "ENSMUST00000164828.7"; ref_gene_id "ENSMUSG00000040374.13"; ref_gene_name "Pex2"; cov "0.862217";
chr3	StringTie	transcript	5560500	5576239	1000	-	.	gene_id "STR.26..49"; transcript_id "STR.26..49.3"; reference_id "ENSMUST00000059021.9"; ref_gene_id "ENSMUSG00000040374.13"; ref_gene_name "Pex2"; cov "96.934242"; FPKM "2262.094238"; TPM "3377.484619";
chr3	StringTie	exon	5560500	5561764	1000	-	.	gene_id "STR.26..49"; transcript_id "STR.26..49.3"; exon_number "1"; reference_id "ENSMUST00000059021.9"; ref_gene_id "ENSMUSG00000040374.13"; ref_gene_name "Pex2"; cov "104.958199";
chr3	StringTie	exon	5562669	5562732	1000	-	.	gene_id "STR.26..49"; transcript_id "STR.26..49.3"; exon_number "2"; reference_id "ENSMUST00000059021.9"; ref_gene_id "ENSMUSG00000040374.13"; ref_gene_name "Pex2"; cov "31.995235";
chr3	StringTie	exon	5563165	5563272	1000	-	.	gene_id "STR.26..49"; transcript_id "STR.26..49.3"; exon_number "3"; reference_id "ENSMUST00000059021.9"; ref_gene_id "ENSMUSG00000040374.13"; ref_gene_name "Pex2"; cov "102.234703";
chr3	StringTie	exon	5563620	5563729	1000	-	.	gene_id "STR.26..49"; transcript_id "STR.26..49.3"; exon_number "4"; reference_id "ENSMUST00000059021.9"; ref_gene_id "ENSMUSG00000040374.13"; ref_gene_name "Pex2"; cov "104.252129";
chr3	StringTie	exon	5576038	5576239	1000	-	.	gene_id "STR.26..49"; transcript_id "STR.26..49.3"; exon_number "5"; reference_id "ENSMUST00000059021.9"; ref_gene_id "ENSMUSG00000040374.13"; ref_gene_name "Pex2"; cov "60.441067";
chr3	StringTie	transcript	5560500	5576145	1000	-	.	gene_id "STR.26..49"; transcript_id "STR.26..49.4"; reference_id "ENSMUST00000195855.5"; ref_gene_id "ENSMUSG00000040374.13"; ref_gene_name "Pex2"; cov "58.271080"; FPKM "1359.836060"; TPM "2030.342163";
chr3	StringTie	exon	5560500	5561760	1000	-	.	gene_id "STR.26..49"; transcript_id "STR.26..49.4"; exon_number "1"; reference_id "ENSMUST00000195855.5"; ref_gene_id "ENSMUSG00000040374.13"; ref_gene_name "Pex2"; cov "58.924706";
chr3	StringTie	exon	5563165	5563272	1000	-	.	gene_id "STR.26..49"; transcript_id "STR.26..49.4"; exon_number "2"; reference_id "ENSMUST00000195855.5"; ref_gene_id "ENSMUSG00000040374.13"; ref_gene_name "Pex2"; cov "57.392487";
chr3	StringTie	exon	5563620	5563729	1000	-	.	gene_id "STR.26..49"; transcript_id "STR.26..49.4"; exon_number "3"; reference_id "ENSMUST00000195855.5"; ref_gene_id "ENSMUSG00000040374.13"; ref_gene_name "Pex2"; cov "58.525032";
chr3	StringTie	exon	5576038	5576145	1000	-	.	gene_id "STR.26..49"; transcript_id "STR.26..49.4"; exon_number "4"; reference_id "ENSMUST00000195855.5"; ref_gene_id "ENSMUSG00000040374.13"; ref_gene_name "Pex2"; cov "51.259365";
chr3	StringTie	transcript	5560504	5576128	1000	-	.	gene_id "STR.26..49"; transcript_id "STR.26..49.5"; reference_id "ENSMUST00000071280.7"; ref_gene_id "ENSMUSG00000040374.13"; ref_gene_name "Pex2"; cov "29.890043"; FPKM "697.525391"; TPM "1041.460327";
chr3	StringTie	exon	5560504	5561764	1000	-	.	gene_id "STR.26..49"; transcript_id "STR.26..49.5"; exon_number "1"; reference_id "ENSMUST00000071280.7"; ref_gene_id "ENSMUSG00000040374.13"; ref_gene_name "Pex2"; cov "30.612402";
chr3	StringTie	exon	5562669	5562732	1000	-	.	gene_id "STR.26..49"; transcript_id "STR.26..49.5"; exon_number "2"; reference_id "ENSMUST00000071280.7"; ref_gene_id "ENSMUSG00000040374.13"; ref_gene_name "Pex2"; cov "9.318093";
chr3	StringTie	exon	5563165	5563272	1000	-	.	gene_id "STR.26..49"; transcript_id "STR.26..49.5"; exon_number "3"; reference_id "ENSMUST00000071280.7"; ref_gene_id "ENSMUSG00000040374.13"; ref_gene_name "Pex2"; cov "29.774197";
chr3	StringTie	exon	5563620	5563729	1000	-	.	gene_id "STR.26..49"; transcript_id "STR.26..49.5"; exon_number "4"; reference_id "ENSMUST00000071280.7"; ref_gene_id "ENSMUSG00000040374.13"; ref_gene_name "Pex2"; cov "30.361740";
chr3	StringTie	exon	5570487	5570629	1000	-	.	gene_id "STR.26..49"; transcript_id "STR.26..49.5"; exon_number "5"; reference_id "ENSMUST00000071280.7"; ref_gene_id "ENSMUSG00000040374.13"; ref_gene_name "Pex2"; cov "33.880550";
chr3	StringTie	exon	5576038	5576128	1000	-	.	gene_id "STR.26..49"; transcript_id "STR.26..49.5"; exon_number "6"; reference_id "ENSMUST00000071280.7"; ref_gene_id "ENSMUSG00000040374.13"; ref_gene_name "Pex2"; cov "27.644894";
chr3	StringTie	transcript	5572588	5573104	1000	-	.	gene_id "STR.26..50"; transcript_id "STR.26..50.1"; cov "5.940039"; FPKM "138.619003"; TPM "206.969070";
chr3	StringTie	exon	5572588	5573104	1000	-	.	gene_id "STR.26..50"; transcript_id "STR.26..50.1"; exon_number "1"; cov "5.940039";
chr2	StringTie	transcript	181837854	181857461	1000	+	.	gene_id "STR.26..51"; transcript_id "STR.26..51.1"; reference_id "ENSMUST00000029116.13"; ref_gene_id "ENSMUSG00000027589.14"; ref_gene_name "Pcmtd2"; cov "261.195984"; FPKM "6095.368652"; TPM "9100.864258";
chr2	StringTie	exon	181837854	181837984	1000	+	.	gene_id "STR.26..51"; transcript_id "STR.26..51.1"; exon_number "1"; reference_id "ENSMUST00000029116.13"; ref_gene_id "ENSMUSG00000027589.14"; ref_gene_name "Pcmtd2"; cov "63.439064";
chr2	StringTie	exon	181841155	181841338	1000	+	.	gene_id "STR.26..51"; transcript_id "STR.26..51.1"; exon_number "2"; reference_id "ENSMUST00000029116.13"; ref_gene_id "ENSMUSG00000027589.14"; ref_gene_name "Pcmtd2"; cov "100.904083";
chr2	StringTie	exon	181842375	181842705	1000	+	.	gene_id "STR.26..51"; transcript_id "STR.26..51.1"; exon_number "3"; reference_id "ENSMUST00000029116.13"; ref_gene_id "ENSMUSG00000027589.14"; ref_gene_name "Pcmtd2"; cov "147.977631";
chr2	StringTie	exon	181844396	181844498	1000	+	.	gene_id "STR.26..51"; transcript_id "STR.26..51.1"; exon_number "4"; reference_id "ENSMUST00000029116.13"; ref_gene_id "ENSMUSG00000027589.14"; ref_gene_name "Pcmtd2"; cov "99.627686";
chr2	StringTie	exon	181846468	181846639	1000	+	.	gene_id "STR.26..51"; transcript_id "STR.26..51.1"; exon_number "5"; reference_id "ENSMUST00000029116.13"; ref_gene_id "ENSMUSG00000027589.14"; ref_gene_name "Pcmtd2"; cov "97.481476";
chr2	StringTie	exon	181851586	181851709	1000	+	.	gene_id "STR.26..51"; transcript_id "STR.26..51.1"; exon_number "6"; reference_id "ENSMUST00000029116.13"; ref_gene_id "ENSMUSG00000027589.14"; ref_gene_name "Pcmtd2"; cov "90.139153";
chr2	StringTie	exon	181854938	181857461	1000	+	.	gene_id "STR.26..51"; transcript_id "STR.26..51.1"; exon_number "7"; reference_id "ENSMUST00000029116.13"; ref_gene_id "ENSMUSG00000027589.14"; ref_gene_name "Pcmtd2"; cov "324.146301";
chr2	StringTie	transcript	181837913	181857446	1000	+	.	gene_id "STR.26..51"; transcript_id "STR.26..51.2"; reference_id "ENSMUST00000108754.7"; ref_gene_id "ENSMUSG00000027589.14"; ref_gene_name "Pcmtd2"; cov "19.502890"; FPKM "455.126801"; TPM "679.540161";
chr2	StringTie	exon	181837913	181837984	1000	+	.	gene_id "STR.26..51"; transcript_id "STR.26..51.2"; exon_number "1"; reference_id "ENSMUST00000108754.7"; ref_gene_id "ENSMUSG00000027589.14"; ref_gene_name "Pcmtd2"; cov "6.840021";
chr2	StringTie	exon	181841155	181841338	1000	+	.	gene_id "STR.26..51"; transcript_id "STR.26..51.2"; exon_number "2"; reference_id "ENSMUST00000108754.7"; ref_gene_id "ENSMUSG00000027589.14"; ref_gene_name "Pcmtd2"; cov "7.427436";
chr2	StringTie	exon	181842375	181842705	1000	+	.	gene_id "STR.26..51"; transcript_id "STR.26..51.2"; exon_number "3"; reference_id "ENSMUST00000108754.7"; ref_gene_id "ENSMUSG00000027589.14"; ref_gene_name "Pcmtd2"; cov "10.892466";
chr2	StringTie	exon	181844396	181844498	1000	+	.	gene_id "STR.26..51"; transcript_id "STR.26..51.2"; exon_number "4"; reference_id "ENSMUST00000108754.7"; ref_gene_id "ENSMUSG00000027589.14"; ref_gene_name "Pcmtd2"; cov "7.333481";
chr2	StringTie	exon	181846468	181846639	1000	+	.	gene_id "STR.26..51"; transcript_id "STR.26..51.2"; exon_number "5"; reference_id "ENSMUST00000108754.7"; ref_gene_id "ENSMUSG00000027589.14"; ref_gene_name "Pcmtd2"; cov "7.175502";
chr2	StringTie	exon	181851582	181851709	1000	+	.	gene_id "STR.26..51"; transcript_id "STR.26..51.2"; exon_number "6"; reference_id "ENSMUST00000108754.7"; ref_gene_id "ENSMUSG00000027589.14"; ref_gene_name "Pcmtd2"; cov "6.615197";
chr2	StringTie	exon	181854938	181857446	1000	+	.	gene_id "STR.26..51"; transcript_id "STR.26..51.2"; exon_number "7"; reference_id "ENSMUST00000108754.7"; ref_gene_id "ENSMUSG00000027589.14"; ref_gene_name "Pcmtd2"; cov "23.889915";
chr2	StringTie	transcript	181838702	181839360	1000	-	.	gene_id "STR.26..52"; transcript_id "STR.26..52.1"; cov "7.992413"; FPKM "186.513977"; TPM "278.480042";
chr2	StringTie	exon	181838702	181839360	1000	-	.	gene_id "STR.26..52"; transcript_id "STR.26..52.1"; exon_number "1"; cov "7.992413";
chr2	StringTie	transcript	181856580	181857446	1000	+	.	gene_id "STR.26..51"; transcript_id "STR.26..51.3"; cov "763.517761"; FPKM "17817.738281"; TPM "26603.287109";
chr2	StringTie	exon	181856580	181857446	1000	+	.	gene_id "STR.26..51"; transcript_id "STR.26..51.3"; exon_number "1"; cov "763.517761";
chr2	StringTie	transcript	181864337	181870830	1000	+	.	gene_id "STR.26..53"; transcript_id "STR.26..53.1"; reference_id "ENSMUST00000039551.8"; ref_gene_id "ENSMUSG00000038628.8"; ref_gene_name "Polr3k"; cov "226.724899"; FPKM "5290.938477"; TPM "7899.786621";
chr2	StringTie	exon	181864337	181864569	1000	+	.	gene_id "STR.26..53"; transcript_id "STR.26..53.1"; exon_number "1"; reference_id "ENSMUST00000039551.8"; ref_gene_id "ENSMUSG00000038628.8"; ref_gene_name "Polr3k"; cov "291.442047";
chr2	StringTie	exon	181865946	181866033	1000	+	.	gene_id "STR.26..53"; transcript_id "STR.26..53.1"; exon_number "2"; reference_id "ENSMUST00000039551.8"; ref_gene_id "ENSMUSG00000038628.8"; ref_gene_name "Polr3k"; cov "514.693176";
chr2	StringTie	exon	181868204	181870830	1000	+	.	gene_id "STR.26..53"; transcript_id "STR.26..53.1"; exon_number "3"; reference_id "ENSMUST00000039551.8"; ref_gene_id "ENSMUSG00000038628.8"; ref_gene_name "Polr3k"; cov "211.338409";
chr2	StringTie	transcript	181871541	181875521	1000	+	.	gene_id "STR.26..54"; transcript_id "STR.26..54.1"; cov "12.673199"; FPKM "295.746582"; TPM "441.572906";
chr2	StringTie	exon	181871541	181875521	1000	+	.	gene_id "STR.26..54"; transcript_id "STR.26..54.1"; exon_number "1"; cov "12.673199";
chr3	StringTie	transcript	5860339	5860829	1000	+	.	gene_id "STR.26..55"; transcript_id "STR.26..55.1"; cov "732.221985"; FPKM "17087.410156"; TPM "25512.847656";
chr3	StringTie	exon	5860339	5860829	1000	+	.	gene_id "STR.26..55"; transcript_id "STR.26..55.1"; exon_number "1"; cov "732.221985";
chr3	StringTie	transcript	6107535	6244803	1000	+	.	gene_id "STR.26..56"; transcript_id "STR.26..56.1"; cov "1.999435"; FPKM "46.659573"; TPM "69.666412";
chr3	StringTie	exon	6107535	6107625	1000	+	.	gene_id "STR.26..56"; transcript_id "STR.26..56.1"; exon_number "1"; cov "1.989011";
chr3	StringTie	exon	6207100	6207167	1000	+	.	gene_id "STR.26..56"; transcript_id "STR.26..56.1"; exon_number "2"; cov "2.000000";
chr3	StringTie	exon	6240545	6240638	1000	+	.	gene_id "STR.26..56"; transcript_id "STR.26..56.1"; exon_number "3"; cov "2.000000";
chr3	StringTie	exon	6243286	6244803	1000	+	.	gene_id "STR.26..56"; transcript_id "STR.26..56.1"; exon_number "4"; cov "2.000000";
chr3	StringTie	transcript	5177817	5220941	1000	-	.	gene_id "STR.26..57"; transcript_id "STR.26..57.1"; cov "4.269019"; FPKM "99.623444"; TPM "148.745636";
chr3	StringTie	exon	5177817	5178389	1000	-	.	gene_id "STR.26..57"; transcript_id "STR.26..57.1"; exon_number "1"; cov "4.289703";
chr3	StringTie	exon	5178980	5179041	1000	-	.	gene_id "STR.26..57"; transcript_id "STR.26..57.1"; exon_number "2"; cov "5.000000";
chr3	StringTie	exon	5220670	5220941	1000	-	.	gene_id "STR.26..57"; transcript_id "STR.26..57.1"; exon_number "3"; cov "4.058824";
chr3	StringTie	transcript	5218588	5242354	1000	-	.	gene_id "STR.26..58"; transcript_id "STR.26..58.1"; cov "15.131707"; FPKM "353.119263"; TPM "527.234802";
chr3	StringTie	exon	5218588	5218927	1000	-	.	gene_id "STR.26..58"; transcript_id "STR.26..58.1"; exon_number "1"; cov "21.832354";
chr3	StringTie	exon	5241670	5242354	1000	-	.	gene_id "STR.26..58"; transcript_id "STR.26..58.1"; exon_number "2"; cov "11.805840";
chr3	StringTie	transcript	5413538	5415861	1000	+	.	gene_id "STR.26..59"; transcript_id "STR.26..59.1"; cov "6.899312"; FPKM "161.004959"; TPM "240.393066";
chr3	StringTie	exon	5413538	5415861	1000	+	.	gene_id "STR.26..59"; transcript_id "STR.26..59.1"; exon_number "1"; cov "6.899312";
chr2	StringTie	transcript	181497165	181515387	1000	+	.	gene_id "STR.26..60"; transcript_id "STR.26..60.1"; cov "378.386230"; FPKM "8830.164062"; TPM "13184.130859";
chr2	StringTie	exon	181497165	181497332	1000	+	.	gene_id "STR.26..60"; transcript_id "STR.26..60.1"; exon_number "1"; cov "287.797028";
chr2	StringTie	exon	181499845	181499990	1000	+	.	gene_id "STR.26..60"; transcript_id "STR.26..60.1"; exon_number "2"; cov "345.371429";
chr2	StringTie	exon	181501905	181502053	1000	+	.	gene_id "STR.26..60"; transcript_id "STR.26..60.1"; exon_number "3"; cov "364.574036";
chr2	StringTie	exon	181508166	181508267	1000	+	.	gene_id "STR.26..60"; transcript_id "STR.26..60.1"; exon_number "4"; cov "388.364594";
chr2	StringTie	exon	181510504	181510530	1000	+	.	gene_id "STR.26..60"; transcript_id "STR.26..60.1"; exon_number "5"; cov "302.081268";
chr2	StringTie	exon	181511574	181511615	1000	+	.	gene_id "STR.26..60"; transcript_id "STR.26..60.1"; exon_number "6"; cov "331.764313";
chr2	StringTie	exon	181513039	181513087	1000	+	.	gene_id "STR.26..60"; transcript_id "STR.26..60.1"; exon_number "7"; cov "389.593903";
chr2	StringTie	exon	181515080	181515387	1000	+	.	gene_id "STR.26..60"; transcript_id "STR.26..60.1"; exon_number "8"; cov "458.089447";
chr2	StringTie	transcript	181497165	181517966	1000	+	.	gene_id "STR.26..60"; transcript_id "STR.26..60.2"; reference_id "ENSMUST00000149163.7"; ref_gene_id "ENSMUSG00000000827.18"; ref_gene_name "Tpd52l2"; cov "17.083233"; FPKM "398.660797"; TPM "595.231873";
chr2	StringTie	exon	181497165	181497332	1000	+	.	gene_id "STR.26..60"; transcript_id "STR.26..60.2"; exon_number "1"; reference_id "ENSMUST00000149163.7"; ref_gene_id "ENSMUSG00000000827.18"; ref_gene_name "Tpd52l2"; cov "19.822914";
chr2	StringTie	exon	181499845	181499990	1000	+	.	gene_id "STR.26..60"; transcript_id "STR.26..60.2"; exon_number "2"; reference_id "ENSMUST00000149163.7"; ref_gene_id "ENSMUSG00000000827.18"; ref_gene_name "Tpd52l2"; cov "23.788528";
chr2	StringTie	exon	181501905	181502053	1000	+	.	gene_id "STR.26..60"; transcript_id "STR.26..60.2"; exon_number "3"; reference_id "ENSMUST00000149163.7"; ref_gene_id "ENSMUSG00000000827.18"; ref_gene_name "Tpd52l2"; cov "25.111170";
chr2	StringTie	exon	181502876	181502935	1000	+	.	gene_id "STR.26..60"; transcript_id "STR.26..60.2"; exon_number "4"; reference_id "ENSMUST00000149163.7"; ref_gene_id "ENSMUSG00000000827.18"; ref_gene_name "Tpd52l2"; cov "43.329670";
chr2	StringTie	exon	181508166	181508267	1000	+	.	gene_id "STR.26..60"; transcript_id "STR.26..60.2"; exon_number "5"; reference_id "ENSMUST00000149163.7"; ref_gene_id "ENSMUSG00000000827.18"; ref_gene_name "Tpd52l2"; cov "26.749819";
chr2	StringTie	exon	181511574	181511615	1000	+	.	gene_id "STR.26..60"; transcript_id "STR.26..60.2"; exon_number "6"; reference_id "ENSMUST00000149163.7"; ref_gene_id "ENSMUSG00000000827.18"; ref_gene_name "Tpd52l2"; cov "22.851299";
chr2	StringTie	exon	181513039	181513087	1000	+	.	gene_id "STR.26..60"; transcript_id "STR.26..60.2"; exon_number "7"; reference_id "ENSMUST00000149163.7"; ref_gene_id "ENSMUSG00000000827.18"; ref_gene_name "Tpd52l2"; cov "26.834490";
chr2	StringTie	exon	181515080	181517966	1000	+	.	gene_id "STR.26..60"; transcript_id "STR.26..60.2"; exon_number "8"; reference_id "ENSMUST00000149163.7"; ref_gene_id "ENSMUSG00000000827.18"; ref_gene_name "Tpd52l2"; cov "15.033960";
chr2	StringTie	transcript	181497181	181517371	1000	+	.	gene_id "STR.26..60"; transcript_id "STR.26..60.3"; reference_id "ENSMUST00000000844.14"; ref_gene_id "ENSMUSG00000000827.18"; ref_gene_name "Tpd52l2"; cov "15.252259"; FPKM "355.932495"; TPM "531.435242";
chr2	StringTie	exon	181497181	181497332	1000	+	.	gene_id "STR.26..60"; transcript_id "STR.26..60.3"; exon_number "1"; reference_id "ENSMUST00000000844.14"; ref_gene_id "ENSMUSG00000000827.18"; ref_gene_name "Tpd52l2"; cov "16.920162";
chr2	StringTie	exon	181499845	181499990	1000	+	.	gene_id "STR.26..60"; transcript_id "STR.26..60.3"; exon_number "2"; reference_id "ENSMUST00000000844.14"; ref_gene_id "ENSMUSG00000000827.18"; ref_gene_name "Tpd52l2"; cov "18.589600";
chr2	StringTie	exon	181501905	181502053	1000	+	.	gene_id "STR.26..60"; transcript_id "STR.26..60.3"; exon_number "3"; reference_id "ENSMUST00000000844.14"; ref_gene_id "ENSMUSG00000000827.18"; ref_gene_name "Tpd52l2"; cov "19.623178";
chr2	StringTie	exon	181502876	181502935	1000	+	.	gene_id "STR.26..60"; transcript_id "STR.26..60.3"; exon_number "4"; reference_id "ENSMUST00000000844.14"; ref_gene_id "ENSMUSG00000000827.18"; ref_gene_name "Tpd52l2"; cov "33.860069";
chr2	StringTie	exon	181508166	181508267	1000	+	.	gene_id "STR.26..60"; transcript_id "STR.26..60.3"; exon_number "5"; reference_id "ENSMUST00000000844.14"; ref_gene_id "ENSMUSG00000000827.18"; ref_gene_name "Tpd52l2"; cov "20.903704";
chr2	StringTie	exon	181513039	181513087	1000	+	.	gene_id "STR.26..60"; transcript_id "STR.26..60.3"; exon_number "6"; reference_id "ENSMUST00000000844.14"; ref_gene_id "ENSMUSG00000000827.18"; ref_gene_name "Tpd52l2"; cov "20.969873";
chr2	StringTie	exon	181515080	181517371	1000	+	.	gene_id "STR.26..60"; transcript_id "STR.26..60.3"; exon_number "7"; reference_id "ENSMUST00000000844.14"; ref_gene_id "ENSMUSG00000000827.18"; ref_gene_name "Tpd52l2"; cov "13.784058";
chr2	StringTie	transcript	181497187	181517962	1000	+	.	gene_id "STR.26..60"; transcript_id "STR.26..60.4"; reference_id "ENSMUST00000108800.7"; ref_gene_id "ENSMUSG00000000827.18"; ref_gene_name "Tpd52l2"; cov "10.123322"; FPKM "236.241653"; TPM "352.727417";
chr2	StringTie	exon	181497187	181497332	1000	+	.	gene_id "STR.26..60"; transcript_id "STR.26..60.4"; exon_number "1"; reference_id "ENSMUST00000108800.7"; ref_gene_id "ENSMUSG00000000827.18"; ref_gene_name "Tpd52l2"; cov "13.484265";
chr2	StringTie	exon	181499845	181499990	1000	+	.	gene_id "STR.26..60"; transcript_id "STR.26..60.4"; exon_number "2"; reference_id "ENSMUST00000108800.7"; ref_gene_id "ENSMUSG00000000827.18"; ref_gene_name "Tpd52l2"; cov "14.459284";
chr2	StringTie	exon	181501905	181502053	1000	+	.	gene_id "STR.26..60"; transcript_id "STR.26..60.4"; exon_number "3"; reference_id "ENSMUST00000108800.7"; ref_gene_id "ENSMUSG00000000827.18"; ref_gene_name "Tpd52l2"; cov "15.263218";
chr2	StringTie	exon	181508166	181508267	1000	+	.	gene_id "STR.26..60"; transcript_id "STR.26..60.4"; exon_number "4"; reference_id "ENSMUST00000108800.7"; ref_gene_id "ENSMUSG00000000827.18"; ref_gene_name "Tpd52l2"; cov "16.259230";
chr2	StringTie	exon	181513039	181513087	1000	+	.	gene_id "STR.26..60"; transcript_id "STR.26..60.4"; exon_number "5"; reference_id "ENSMUST00000108800.7"; ref_gene_id "ENSMUSG00000000827.18"; ref_gene_name "Tpd52l2"; cov "16.310696";
chr2	StringTie	exon	181515080	181517962	1000	+	.	gene_id "STR.26..60"; transcript_id "STR.26..60.4"; exon_number "6"; reference_id "ENSMUST00000108800.7"; ref_gene_id "ENSMUSG00000000827.18"; ref_gene_name "Tpd52l2"; cov "9.145648";
chr2	StringTie	transcript	181497199	181516256	1000	+	.	gene_id "STR.26..60"; transcript_id "STR.26..60.5"; reference_id "ENSMUST00000069712.8"; ref_gene_id "ENSMUSG00000000827.18"; ref_gene_name "Tpd52l2"; cov "177.641464"; FPKM "4145.508789"; TPM "6189.570801";
chr2	StringTie	exon	181497199	181497332	1000	+	.	gene_id "STR.26..60"; transcript_id "STR.26..60.5"; exon_number "1"; reference_id "ENSMUST00000069712.8"; ref_gene_id "ENSMUSG00000000827.18"; ref_gene_name "Tpd52l2"; cov "181.322220";
chr2	StringTie	exon	181499845	181499990	1000	+	.	gene_id "STR.26..60"; transcript_id "STR.26..60.5"; exon_number "2"; reference_id "ENSMUST00000069712.8"; ref_gene_id "ENSMUSG00000000827.18"; ref_gene_name "Tpd52l2"; cov "190.328232";
chr2	StringTie	exon	181501905	181502053	1000	+	.	gene_id "STR.26..60"; transcript_id "STR.26..60.5"; exon_number "3"; reference_id "ENSMUST00000069712.8"; ref_gene_id "ENSMUSG00000000827.18"; ref_gene_name "Tpd52l2"; cov "200.910446";
chr2	StringTie	exon	181508166	181508267	1000	+	.	gene_id "STR.26..60"; transcript_id "STR.26..60.5"; exon_number "4"; reference_id "ENSMUST00000069712.8"; ref_gene_id "ENSMUSG00000000827.18"; ref_gene_name "Tpd52l2"; cov "214.021011";
chr2	StringTie	exon	181511574	181511615	1000	+	.	gene_id "STR.26..60"; transcript_id "STR.26..60.5"; exon_number "5"; reference_id "ENSMUST00000069712.8"; ref_gene_id "ENSMUSG00000000827.18"; ref_gene_name "Tpd52l2"; cov "182.829590";
chr2	StringTie	exon	181513039	181513087	1000	+	.	gene_id "STR.26..60"; transcript_id "STR.26..60.5"; exon_number "6"; reference_id "ENSMUST00000069712.8"; ref_gene_id "ENSMUSG00000000827.18"; ref_gene_name "Tpd52l2"; cov "214.698456";
chr2	StringTie	exon	181515080	181516256	1000	+	.	gene_id "STR.26..60"; transcript_id "STR.26..60.5"; exon_number "7"; reference_id "ENSMUST00000069712.8"; ref_gene_id "ENSMUSG00000000827.18"; ref_gene_name "Tpd52l2"; cov "167.822449";
chr2	StringTie	transcript	181497231	181515387	1000	+	.	gene_id "STR.26..60"; transcript_id "STR.26..60.6"; reference_id "ENSMUST00000108799.9"; ref_gene_id "ENSMUSG00000000827.18"; ref_gene_name "Tpd52l2"; cov "32.066288"; FPKM "748.311035"; TPM "1117.287231";
chr2	StringTie	exon	181497231	181497332	1000	+	.	gene_id "STR.26..60"; transcript_id "STR.26..60.6"; exon_number "1"; reference_id "ENSMUST00000108799.9"; ref_gene_id "ENSMUSG00000000827.18"; ref_gene_name "Tpd52l2"; cov "26.804903";
chr2	StringTie	exon	181499845	181499990	1000	+	.	gene_id "STR.26..60"; transcript_id "STR.26..60.6"; exon_number "2"; reference_id "ENSMUST00000108799.9"; ref_gene_id "ENSMUSG00000000827.18"; ref_gene_name "Tpd52l2"; cov "27.346451";
chr2	StringTie	exon	181501905	181502053	1000	+	.	gene_id "STR.26..60"; transcript_id "STR.26..60.6"; exon_number "3"; reference_id "ENSMUST00000108799.9"; ref_gene_id "ENSMUSG00000000827.18"; ref_gene_name "Tpd52l2"; cov "28.866909";
chr2	StringTie	exon	181502876	181502935	1000	+	.	gene_id "STR.26..60"; transcript_id "STR.26..60.6"; exon_number "4"; reference_id "ENSMUST00000108799.9"; ref_gene_id "ENSMUSG00000000827.18"; ref_gene_name "Tpd52l2"; cov "49.810257";
chr2	StringTie	exon	181508166	181508267	1000	+	.	gene_id "STR.26..60"; transcript_id "STR.26..60.6"; exon_number "5"; reference_id "ENSMUST00000108799.9"; ref_gene_id "ENSMUSG00000000827.18"; ref_gene_name "Tpd52l2"; cov "30.750641";
chr2	StringTie	exon	181510504	181510530	1000	+	.	gene_id "STR.26..60"; transcript_id "STR.26..60.6"; exon_number "6"; reference_id "ENSMUST00000108799.9"; ref_gene_id "ENSMUSG00000000827.18"; ref_gene_name "Tpd52l2"; cov "23.918741";
chr2	StringTie	exon	181511574	181511615	1000	+	.	gene_id "STR.26..60"; transcript_id "STR.26..60.6"; exon_number "7"; reference_id "ENSMUST00000108799.9"; ref_gene_id "ENSMUSG00000000827.18"; ref_gene_name "Tpd52l2"; cov "26.269043";
chr2	StringTie	exon	181513039	181513087	1000	+	.	gene_id "STR.26..60"; transcript_id "STR.26..60.6"; exon_number "8"; reference_id "ENSMUST00000108799.9"; ref_gene_id "ENSMUSG00000000827.18"; ref_gene_name "Tpd52l2"; cov "30.847977";
chr2	StringTie	exon	181515080	181515387	1000	+	.	gene_id "STR.26..60"; transcript_id "STR.26..60.6"; exon_number "9"; reference_id "ENSMUST00000108799.9"; ref_gene_id "ENSMUSG00000000827.18"; ref_gene_name "Tpd52l2"; cov "36.271442";
chr2	StringTie	transcript	181511843	181517825	1000	-	.	gene_id "STR.26..61"; transcript_id "STR.26..61.1"; cov "1.637759"; FPKM "38.219364"; TPM "57.064518";
chr2	StringTie	exon	181511843	181513085	1000	-	.	gene_id "STR.26..61"; transcript_id "STR.26..61.1"; exon_number "1"; cov "4.279552";
chr2	StringTie	exon	181515078	181517825	1000	-	.	gene_id "STR.26..61"; transcript_id "STR.26..61.1"; exon_number "2"; cov "0.442800";
chr2	StringTie	transcript	181518692	181549348	1000	-	.	gene_id "STR.26..62"; transcript_id "STR.26..62.1"; cov "2.970570"; FPKM "69.322350"; TPM "103.503716";
chr2	StringTie	exon	181518692	181520702	1000	-	.	gene_id "STR.26..62"; transcript_id "STR.26..62.1"; exon_number "1"; cov "3.050836";
chr2	StringTie	exon	181546373	181546486	1000	-	.	gene_id "STR.26..62"; transcript_id "STR.26..62.1"; exon_number "2"; cov "2.739219";
chr2	StringTie	exon	181547338	181547558	1000	-	.	gene_id "STR.26..62"; transcript_id "STR.26..62.1"; exon_number "3"; cov "2.739410";
chr2	StringTie	exon	181548671	181548840	1000	-	.	gene_id "STR.26..62"; transcript_id "STR.26..62.1"; exon_number "4"; cov "2.245592";
chr2	StringTie	exon	181549266	181549348	1000	-	.	gene_id "STR.26..62"; transcript_id "STR.26..62.1"; exon_number "5"; cov "3.443968";
chr2	StringTie	transcript	181520485	181555133	1000	+	.	gene_id "STR.26..63"; transcript_id "STR.26..63.1"; reference_id "ENSMUST00000072334.11"; ref_gene_id "ENSMUSG00000000826.16"; ref_gene_name "Dnajc5"; cov "282.630219"; FPKM "6595.565918"; TPM "9847.698242";
chr2	StringTie	exon	181520485	181520697	1000	+	.	gene_id "STR.26..63"; transcript_id "STR.26..63.1"; exon_number "1"; reference_id "ENSMUST00000072334.11"; ref_gene_id "ENSMUSG00000000826.16"; ref_gene_name "Dnajc5"; cov "186.600143";
chr2	StringTie	exon	181546371	181546488	1000	+	.	gene_id "STR.26..63"; transcript_id "STR.26..63.1"; exon_number "2"; reference_id "ENSMUST00000072334.11"; ref_gene_id "ENSMUSG00000000826.16"; ref_gene_name "Dnajc5"; cov "264.955597";
chr2	StringTie	exon	181547340	181547553	1000	+	.	gene_id "STR.26..63"; transcript_id "STR.26..63.1"; exon_number "3"; reference_id "ENSMUST00000072334.11"; ref_gene_id "ENSMUSG00000000826.16"; ref_gene_name "Dnajc5"; cov "227.913528";
chr2	StringTie	exon	181548670	181548841	1000	+	.	gene_id "STR.26..63"; transcript_id "STR.26..63.1"; exon_number "4"; reference_id "ENSMUST00000072334.11"; ref_gene_id "ENSMUSG00000000826.16"; ref_gene_name "Dnajc5"; cov "217.452087";
chr2	StringTie	exon	181549273	181555133	1000	+	.	gene_id "STR.26..63"; transcript_id "STR.26..63.1"; exon_number "5"; reference_id "ENSMUST00000072334.11"; ref_gene_id "ENSMUSG00000000826.16"; ref_gene_name "Dnajc5"; cov "290.386566";
chr2	StringTie	transcript	181520526	181552249	1000	+	.	gene_id "STR.26..63"; transcript_id "STR.26..63.2"; reference_id "ENSMUST00000116365.8"; ref_gene_id "ENSMUSG00000000826.16"; ref_gene_name "Dnajc5"; cov "17.156065"; FPKM "400.360443"; TPM "597.769592";
chr2	StringTie	exon	181520526	181520697	1000	+	.	gene_id "STR.26..63"; transcript_id "STR.26..63.2"; exon_number "1"; reference_id "ENSMUST00000116365.8"; ref_gene_id "ENSMUSG00000000826.16"; ref_gene_name "Dnajc5"; cov "10.566987";
chr2	StringTie	exon	181546371	181546488	1000	+	.	gene_id "STR.26..63"; transcript_id "STR.26..63.2"; exon_number "2"; reference_id "ENSMUST00000116365.8"; ref_gene_id "ENSMUSG00000000826.16"; ref_gene_name "Dnajc5"; cov "12.336010";
chr2	StringTie	exon	181547340	181547553	1000	+	.	gene_id "STR.26..63"; transcript_id "STR.26..63.2"; exon_number "3"; reference_id "ENSMUST00000116365.8"; ref_gene_id "ENSMUSG00000000826.16"; ref_gene_name "Dnajc5"; cov "10.611376";
chr2	StringTie	exon	181548670	181548841	1000	+	.	gene_id "STR.26..63"; transcript_id "STR.26..63.2"; exon_number "4"; reference_id "ENSMUST00000116365.8"; ref_gene_id "ENSMUSG00000000826.16"; ref_gene_name "Dnajc5"; cov "10.124304";
chr2	StringTie	exon	181548926	181549000	1000	+	.	gene_id "STR.26..63"; transcript_id "STR.26..63.2"; exon_number "5"; reference_id "ENSMUST00000116365.8"; ref_gene_id "ENSMUSG00000000826.16"; ref_gene_name "Dnajc5"; cov "13.000000";
chr2	StringTie	exon	181549273	181552249	1000	+	.	gene_id "STR.26..63"; transcript_id "STR.26..63.2"; exon_number "6"; reference_id "ENSMUST00000116365.8"; ref_gene_id "ENSMUSG00000000826.16"; ref_gene_name "Dnajc5"; cov "18.709246";
chr2	StringTie	transcript	181520551	181552232	1000	+	.	gene_id "STR.26..63"; transcript_id "STR.26..63.3"; reference_id "ENSMUST00000108797.7"; ref_gene_id "ENSMUSG00000000826.16"; ref_gene_name "Dnajc5"; cov "31.483437"; FPKM "734.709412"; TPM "1096.978882";
chr2	StringTie	exon	181520551	181520697	1000	+	.	gene_id "STR.26..63"; transcript_id "STR.26..63.3"; exon_number "1"; reference_id "ENSMUST00000108797.7"; ref_gene_id "ENSMUSG00000000826.16"; ref_gene_name "Dnajc5"; cov "21.465408";
chr2	StringTie	exon	181521235	181521287	1000	+	.	gene_id "STR.26..63"; transcript_id "STR.26..63.3"; exon_number "2"; reference_id "ENSMUST00000108797.7"; ref_gene_id "ENSMUSG00000000826.16"; ref_gene_name "Dnajc5"; cov "32.584908";
chr2	StringTie	exon	181546371	181546488	1000	+	.	gene_id "STR.26..63"; transcript_id "STR.26..63.3"; exon_number "3"; reference_id "ENSMUST00000108797.7"; ref_gene_id "ENSMUSG00000000826.16"; ref_gene_name "Dnajc5"; cov "22.497417";
chr2	StringTie	exon	181547340	181547553	1000	+	.	gene_id "STR.26..63"; transcript_id "STR.26..63.3"; exon_number "4"; reference_id "ENSMUST00000108797.7"; ref_gene_id "ENSMUSG00000000826.16"; ref_gene_name "Dnajc5"; cov "19.352171";
chr2	StringTie	exon	181548670	181548841	1000	+	.	gene_id "STR.26..63"; transcript_id "STR.26..63.3"; exon_number "5"; reference_id "ENSMUST00000108797.7"; ref_gene_id "ENSMUSG00000000826.16"; ref_gene_name "Dnajc5"; cov "18.463888";
chr2	StringTie	exon	181549273	181552232	1000	+	.	gene_id "STR.26..63"; transcript_id "STR.26..63.3"; exon_number "6"; reference_id "ENSMUST00000108797.7"; ref_gene_id "ENSMUSG00000000826.16"; ref_gene_name "Dnajc5"; cov "33.953056";
chr2	StringTie	transcript	181520812	181548772	1000	+	.	gene_id "STR.26..63"; transcript_id "STR.26..63.4"; reference_id "ENSMUST00000152578.7"; ref_gene_id "ENSMUSG00000000826.16"; ref_gene_name "Dnajc5"; cov "1.553106"; FPKM "36.243870"; TPM "54.114948";
chr2	StringTie	exon	181520812	181520985	1000	+	.	gene_id "STR.26..63"; transcript_id "STR.26..63.4"; exon_number "1"; reference_id "ENSMUST00000152578.7"; ref_gene_id "ENSMUSG00000000826.16"; ref_gene_name "Dnajc5"; cov "5.293103";
chr2	StringTie	exon	181546371	181546488	1000	+	.	gene_id "STR.26..63"; transcript_id "STR.26..63.4"; exon_number "2"; reference_id "ENSMUST00000152578.7"; ref_gene_id "ENSMUSG00000000826.16"; ref_gene_name "Dnajc5"; cov "0.064615";
chr2	StringTie	exon	181547340	181547553	1000	+	.	gene_id "STR.26..63"; transcript_id "STR.26..63.4"; exon_number "3"; reference_id "ENSMUST00000152578.7"; ref_gene_id "ENSMUSG00000000826.16"; ref_gene_name "Dnajc5"; cov "0.055582";
chr2	StringTie	exon	181548670	181548772	1000	+	.	gene_id "STR.26..63"; transcript_id "STR.26..63.4"; exon_number "4"; reference_id "ENSMUST00000152578.7"; ref_gene_id "ENSMUSG00000000826.16"; ref_gene_name "Dnajc5"; cov "0.051677";
chr2	StringTie	transcript	181569152	181569797	1000	-	.	gene_id "STR.26..64"; transcript_id "STR.26..64.1"; reference_id "ENSMUST00000136997.1"; ref_gene_id "ENSMUSG00000089917.7"; ref_gene_name "Uckl1"; cov "5.725698"; FPKM "133.617065"; TPM "199.500778";
chr2	StringTie	exon	181569152	181569390	1000	-	.	gene_id "STR.26..64"; transcript_id "STR.26..64.1"; exon_number "1"; reference_id "ENSMUST00000136997.1"; ref_gene_id "ENSMUSG00000089917.7"; ref_gene_name "Uckl1"; cov "12.659981";
chr2	StringTie	exon	181569468	181569797	1000	-	.	gene_id "STR.26..64"; transcript_id "STR.26..64.1"; exon_number "2"; reference_id "ENSMUST00000136997.1"; ref_gene_id "ENSMUSG00000089917.7"; ref_gene_name "Uckl1"; cov "0.703596";
chr2	StringTie	transcript	181569163	181581972	1000	-	.	gene_id "STR.26..64"; transcript_id "STR.26..64.2"; reference_id "ENSMUST00000129469.7"; ref_gene_id "ENSMUSG00000089917.7"; ref_gene_name "Uckl1"; cov "135.959824"; FPKM "3172.809814"; TPM "4737.254883";
chr2	StringTie	exon	181569163	181569390	1000	-	.	gene_id "STR.26..64"; transcript_id "STR.26..64.2"; exon_number "1"; reference_id "ENSMUST00000129469.7"; ref_gene_id "ENSMUSG00000089917.7"; ref_gene_name "Uckl1"; cov "226.479218";
chr2	StringTie	exon	181569468	181569624	1000	-	.	gene_id "STR.26..64"; transcript_id "STR.26..64.2"; exon_number "2"; reference_id "ENSMUST00000129469.7"; ref_gene_id "ENSMUSG00000089917.7"; ref_gene_name "Uckl1"; cov "134.741852";
chr2	StringTie	exon	181569696	181569803	1000	-	.	gene_id "STR.26..64"; transcript_id "STR.26..64.2"; exon_number "3"; reference_id "ENSMUST00000129469.7"; ref_gene_id "ENSMUSG00000089917.7"; ref_gene_name "Uckl1"; cov "132.567703";
chr2	StringTie	exon	181569909	181570031	1000	-	.	gene_id "STR.26..64"; transcript_id "STR.26..64.2"; exon_number "4"; reference_id "ENSMUST00000129469.7"; ref_gene_id "ENSMUSG00000089917.7"; ref_gene_name "Uckl1"; cov "125.455292";
chr2	StringTie	exon	181570133	181570195	1000	-	.	gene_id "STR.26..64"; transcript_id "STR.26..64.2"; exon_number "5"; reference_id "ENSMUST00000129469.7"; ref_gene_id "ENSMUSG00000089917.7"; ref_gene_name "Uckl1"; cov "118.731133";
chr2	StringTie	exon	181570309	181570402	1000	-	.	gene_id "STR.26..64"; transcript_id "STR.26..64.2"; exon_number "6"; reference_id "ENSMUST00000129469.7"; ref_gene_id "ENSMUSG00000089917.7"; ref_gene_name "Uckl1"; cov "118.426758";
chr2	StringTie	exon	181570500	181570598	1000	-	.	gene_id "STR.26..64"; transcript_id "STR.26..64.2"; exon_number "7"; reference_id "ENSMUST00000129469.7"; ref_gene_id "ENSMUSG00000089917.7"; ref_gene_name "Uckl1"; cov "115.727585";
chr2	StringTie	exon	181573074	181573135	1000	-	.	gene_id "STR.26..64"; transcript_id "STR.26..64.2"; exon_number "8"; reference_id "ENSMUST00000129469.7"; ref_gene_id "ENSMUSG00000089917.7"; ref_gene_name "Uckl1"; cov "119.601990";
chr2	StringTie	exon	181573215	181573404	1000	-	.	gene_id "STR.26..64"; transcript_id "STR.26..64.2"; exon_number "9"; reference_id "ENSMUST00000129469.7"; ref_gene_id "ENSMUSG00000089917.7"; ref_gene_name "Uckl1"; cov "120.997581";
chr2	StringTie	exon	181574212	181574283	1000	-	.	gene_id "STR.26..64"; transcript_id "STR.26..64.2"; exon_number "10"; reference_id "ENSMUST00000129469.7"; ref_gene_id "ENSMUSG00000089917.7"; ref_gene_name "Uckl1"; cov "117.945107";
chr2	StringTie	exon	181574369	181574539	1000	-	.	gene_id "STR.26..64"; transcript_id "STR.26..64.2"; exon_number "11"; reference_id "ENSMUST00000129469.7"; ref_gene_id "ENSMUSG00000089917.7"; ref_gene_name "Uckl1"; cov "120.039162";
chr2	StringTie	exon	181574651	181574757	1000	-	.	gene_id "STR.26..64"; transcript_id "STR.26..64.2"; exon_number "12"; reference_id "ENSMUST00000129469.7"; ref_gene_id "ENSMUSG00000089917.7"; ref_gene_name "Uckl1"; cov "121.855484";
chr2	StringTie	exon	181574847	181575037	1000	-	.	gene_id "STR.26..64"; transcript_id "STR.26..64.2"; exon_number "13"; reference_id "ENSMUST00000129469.7"; ref_gene_id "ENSMUSG00000089917.7"; ref_gene_name "Uckl1"; cov "124.178009";
chr2	StringTie	exon	181581856	181581972	1000	-	.	gene_id "STR.26..64"; transcript_id "STR.26..64.2"; exon_number "14"; reference_id "ENSMUST00000129469.7"; ref_gene_id "ENSMUSG00000089917.7"; ref_gene_name "Uckl1"; cov "115.307693";
chr2	StringTie	transcript	181569653	181573127	1000	-	.	gene_id "STR.26..64"; transcript_id "STR.26..64.3"; reference_id "ENSMUST00000155182.7"; ref_gene_id "ENSMUSG00000089917.7"; ref_gene_name "Uckl1"; cov "2.478227"; FPKM "57.832844"; TPM "86.348984";
chr2	StringTie	exon	181569653	181570031	1000	-	.	gene_id "STR.26..64"; transcript_id "STR.26..64.3"; exon_number "1"; reference_id "ENSMUST00000155182.7"; ref_gene_id "ENSMUSG00000089917.7"; ref_gene_name "Uckl1"; cov "4.480292";
chr2	StringTie	exon	181570133	181570195	1000	-	.	gene_id "STR.26..64"; transcript_id "STR.26..64.3"; exon_number "2"; reference_id "ENSMUST00000155182.7"; ref_gene_id "ENSMUSG00000089917.7"; ref_gene_name "Uckl1"; cov "0.030763";
chr2	StringTie	exon	181570309	181570402	1000	-	.	gene_id "STR.26..64"; transcript_id "STR.26..64.3"; exon_number "3"; reference_id "ENSMUST00000155182.7"; ref_gene_id "ENSMUSG00000089917.7"; ref_gene_name "Uckl1"; cov "0.030684";
chr2	StringTie	exon	181570500	181570598	1000	-	.	gene_id "STR.26..64"; transcript_id "STR.26..64.3"; exon_number "4"; reference_id "ENSMUST00000155182.7"; ref_gene_id "ENSMUSG00000089917.7"; ref_gene_name "Uckl1"; cov "0.029985";
chr2	StringTie	exon	181573074	181573127	1000	-	.	gene_id "STR.26..64"; transcript_id "STR.26..64.3"; exon_number "5"; reference_id "ENSMUST00000155182.7"; ref_gene_id "ENSMUSG00000089917.7"; ref_gene_name "Uckl1"; cov "0.031050";
chr2	StringTie	transcript	181573298	181574834	1000	-	.	gene_id "STR.26..64"; transcript_id "STR.26..64.4"; reference_id "ENSMUST00000130893.1"; ref_gene_id "ENSMUSG00000089917.7"; ref_gene_name "Uckl1"; cov "0.541359"; FPKM "12.633358"; TPM "18.862598";
chr2	StringTie	exon	181573298	181573404	1000	-	.	gene_id "STR.26..64"; transcript_id "STR.26..64.4"; exon_number "1"; reference_id "ENSMUST00000130893.1"; ref_gene_id "ENSMUSG00000089917.7"; ref_gene_name "Uckl1"; cov "0.013636";
chr2	StringTie	exon	181574212	181574283	1000	-	.	gene_id "STR.26..64"; transcript_id "STR.26..64.4"; exon_number "2"; reference_id "ENSMUST00000130893.1"; ref_gene_id "ENSMUSG00000089917.7"; ref_gene_name "Uckl1"; cov "0.013230";
chr2	StringTie	exon	181574369	181574834	1000	-	.	gene_id "STR.26..64"; transcript_id "STR.26..64.4"; exon_number "3"; reference_id "ENSMUST00000130893.1"; ref_gene_id "ENSMUSG00000089917.7"; ref_gene_name "Uckl1"; cov "0.744131";
chr2	StringTie	transcript	181578518	181580697	1000	+	.	gene_id "STR.26..65"; transcript_id "STR.26..65.1"; reference_id "ENSMUST00000148847.1"; ref_gene_id "ENSMUSG00000010492.10"; ref_gene_name "Uckl1os"; cov "2.123772"; FPKM "49.561146"; TPM "73.998695";
chr2	StringTie	exon	181578518	181578593	1000	+	.	gene_id "STR.26..65"; transcript_id "STR.26..65.1"; exon_number "1"; reference_id "ENSMUST00000148847.1"; ref_gene_id "ENSMUSG00000010492.10"; ref_gene_name "Uckl1os"; cov "3.618421";
chr2	StringTie	exon	181580265	181580697	1000	+	.	gene_id "STR.26..65"; transcript_id "STR.26..65.1"; exon_number "2"; reference_id "ENSMUST00000148847.1"; ref_gene_id "ENSMUSG00000010492.10"; ref_gene_name "Uckl1os"; cov "1.861432";
chr2	StringTie	transcript	181582098	181589954	1000	-	.	gene_id "STR.26..66"; transcript_id "STR.26..66.1"; cov "20.408018"; FPKM "476.249268"; TPM "711.077576";
chr2	StringTie	exon	181582098	181585073	1000	-	.	gene_id "STR.26..66"; transcript_id "STR.26..66.1"; exon_number "1"; cov "31.523642";
chr2	StringTie	exon	181585673	181585771	1000	-	.	gene_id "STR.26..66"; transcript_id "STR.26..66.1"; exon_number "2"; cov "10.817505";
chr2	StringTie	exon	181586299	181586361	1000	-	.	gene_id "STR.26..66"; transcript_id "STR.26..66.1"; exon_number "3"; cov "8.539640";
chr2	StringTie	exon	181586719	181586820	1000	-	.	gene_id "STR.26..66"; transcript_id "STR.26..66.1"; exon_number "4"; cov "9.900147";
chr2	StringTie	exon	181587047	181587241	1000	-	.	gene_id "STR.26..66"; transcript_id "STR.26..66.1"; exon_number "5"; cov "9.023849";
chr2	StringTie	exon	181587729	181587899	1000	-	.	gene_id "STR.26..66"; transcript_id "STR.26..66.1"; exon_number "6"; cov "3.116959";
chr2	StringTie	exon	181587981	181588079	1000	-	.	gene_id "STR.26..66"; transcript_id "STR.26..66.1"; exon_number "7"; cov "1.868687";
chr2	StringTie	exon	181588214	181588306	1000	-	.	gene_id "STR.26..66"; transcript_id "STR.26..66.1"; exon_number "8"; cov "1.000000";
chr2	StringTie	exon	181588396	181588520	1000	-	.	gene_id "STR.26..66"; transcript_id "STR.26..66.1"; exon_number "9"; cov "1.000000";
chr2	StringTie	exon	181588655	181588801	1000	-	.	gene_id "STR.26..66"; transcript_id "STR.26..66.1"; exon_number "10"; cov "1.000000";
chr2	StringTie	exon	181588906	181588977	1000	-	.	gene_id "STR.26..66"; transcript_id "STR.26..66.1"; exon_number "11"; cov "1.000000";
chr2	StringTie	exon	181589079	181589287	1000	-	.	gene_id "STR.26..66"; transcript_id "STR.26..66.1"; exon_number "12"; cov "1.961722";
chr2	StringTie	exon	181589373	181589954	1000	-	.	gene_id "STR.26..66"; transcript_id "STR.26..66.1"; exon_number "13"; cov "1.572165";
chr2	StringTie	transcript	181584351	181587666	1000	+	.	gene_id "STR.26..67"; transcript_id "STR.26..67.1"; cov "1.994537"; FPKM "46.545269"; TPM "69.495750";
chr2	StringTie	exon	181584351	181585075	1000	+	.	gene_id "STR.26..67"; transcript_id "STR.26..67.1"; exon_number "1"; cov "0.918131";
chr2	StringTie	exon	181585673	181585783	1000	+	.	gene_id "STR.26..67"; transcript_id "STR.26..67.1"; exon_number "2"; cov "1.469072";
chr2	StringTie	exon	181586309	181586820	1000	+	.	gene_id "STR.26..67"; transcript_id "STR.26..67.1"; exon_number "3"; cov "1.769898";
chr2	StringTie	exon	181587047	181587666	1000	+	.	gene_id "STR.26..67"; transcript_id "STR.26..67.1"; exon_number "4"; cov "3.532822";
chr2	StringTie	transcript	181591868	181616076	1000	+	.	gene_id "STR.26..68"; transcript_id "STR.26..68.1"; reference_id "ENSMUST00000132714.1"; ref_gene_id "ENSMUSG00000002455.14"; ref_gene_name "Prpf6"; cov "0.284496"; FPKM "6.639106"; TPM "9.912708";
chr2	StringTie	exon	181591868	181591957	1000	+	.	gene_id "STR.26..68"; transcript_id "STR.26..68.1"; exon_number "1"; reference_id "ENSMUST00000132714.1"; ref_gene_id "ENSMUSG00000002455.14"; ref_gene_name "Prpf6"; cov "0.866667";
chr2	StringTie	exon	181608120	181608288	1000	+	.	gene_id "STR.26..68"; transcript_id "STR.26..68.1"; exon_number "2"; reference_id "ENSMUST00000132714.1"; ref_gene_id "ENSMUSG00000002455.14"; ref_gene_name "Prpf6"; cov "0.089623";
chr2	StringTie	exon	181615977	181616076	1000	+	.	gene_id "STR.26..68"; transcript_id "STR.26..68.1"; exon_number "3"; reference_id "ENSMUST00000132714.1"; ref_gene_id "ENSMUSG00000002455.14"; ref_gene_name "Prpf6"; cov "0.089879";
chr2	StringTie	transcript	181593531	181594181	1000	-	.	gene_id "STR.26..69"; transcript_id "STR.26..69.1"; cov "14.325653"; FPKM "334.308868"; TPM "499.149445";
chr2	StringTie	exon	181593531	181594181	1000	-	.	gene_id "STR.26..69"; transcript_id "STR.26..69.1"; exon_number "1"; cov "14.325653";
chr2	StringTie	transcript	181595214	181599198	1000	-	.	gene_id "STR.26..70"; transcript_id "STR.26..70.1"; cov "3.840545"; FPKM "89.624413"; TPM "133.816299";
chr2	StringTie	exon	181595214	181596605	1000	-	.	gene_id "STR.26..70"; transcript_id "STR.26..70.1"; exon_number "1"; cov "4.107481";
chr2	StringTie	exon	181596747	181596887	1000	-	.	gene_id "STR.26..70"; transcript_id "STR.26..70.1"; exon_number "2"; cov "3.281561";
chr2	StringTie	exon	181598932	181599198	1000	-	.	gene_id "STR.26..70"; transcript_id "STR.26..70.1"; exon_number "3"; cov "2.744073";
chr2	StringTie	transcript	181595218	181599212	1000	-	.	gene_id "STR.26..70"; transcript_id "STR.26..70.2"; reference_id "ENSMUST00000060173.8"; ref_gene_id "ENSMUSG00000038605.11"; ref_gene_name "Samd10"; cov "23.150728"; FPKM "540.254211"; TPM "806.641968";
chr2	StringTie	exon	181595218	181596605	1000	-	.	gene_id "STR.26..70"; transcript_id "STR.26..70.2"; exon_number "1"; reference_id "ENSMUST00000060173.8"; ref_gene_id "ENSMUSG00000038605.11"; ref_gene_name "Samd10"; cov "25.444832";
chr2	StringTie	exon	181596747	181596887	1000	-	.	gene_id "STR.26..70"; transcript_id "STR.26..70.2"; exon_number "2"; reference_id "ENSMUST00000060173.8"; ref_gene_id "ENSMUSG00000038605.11"; ref_gene_name "Samd10"; cov "20.334059";
chr2	StringTie	exon	181597172	181597343	1000	-	.	gene_id "STR.26..70"; transcript_id "STR.26..70.2"; exon_number "3"; reference_id "ENSMUST00000060173.8"; ref_gene_id "ENSMUSG00000038605.11"; ref_gene_name "Samd10"; cov "20.297667";
chr2	StringTie	exon	181597428	181597609	1000	-	.	gene_id "STR.26..70"; transcript_id "STR.26..70.2"; exon_number "4"; reference_id "ENSMUST00000060173.8"; ref_gene_id "ENSMUSG00000038605.11"; ref_gene_name "Samd10"; cov "20.810463";
chr2	StringTie	exon	181598932	181599212	1000	-	.	gene_id "STR.26..70"; transcript_id "STR.26..70.2"; exon_number "5"; reference_id "ENSMUST00000060173.8"; ref_gene_id "ENSMUSG00000038605.11"; ref_gene_name "Samd10"; cov "16.494463";
chr2	StringTie	transcript	181595221	181599198	1000	-	.	gene_id "STR.26..70"; transcript_id "STR.26..70.3"; reference_id "ENSMUST00000183836.1"; ref_gene_id "ENSMUSG00000038605.11"; ref_gene_name "Samd10"; cov "25.952063"; FPKM "605.627197"; TPM "904.248962";
chr2	StringTie	exon	181595221	181596605	1000	-	.	gene_id "STR.26..70"; transcript_id "STR.26..70.3"; exon_number "1"; reference_id "ENSMUST00000183836.1"; ref_gene_id "ENSMUSG00000038605.11"; ref_gene_name "Samd10"; cov "28.366037";
chr2	StringTie	exon	181596747	181596887	1000	-	.	gene_id "STR.26..70"; transcript_id "STR.26..70.3"; exon_number "2"; reference_id "ENSMUST00000183836.1"; ref_gene_id "ENSMUSG00000038605.11"; ref_gene_name "Samd10"; cov "22.696438";
chr2	StringTie	exon	181597172	181597343	1000	-	.	gene_id "STR.26..70"; transcript_id "STR.26..70.3"; exon_number "3"; reference_id "ENSMUST00000183836.1"; ref_gene_id "ENSMUSG00000038605.11"; ref_gene_name "Samd10"; cov "22.655821";
chr2	StringTie	exon	181597428	181597593	1000	-	.	gene_id "STR.26..70"; transcript_id "STR.26..70.3"; exon_number "4"; reference_id "ENSMUST00000183836.1"; ref_gene_id "ENSMUSG00000038605.11"; ref_gene_name "Samd10"; cov "23.207802";
chr2	StringTie	exon	181598932	181599198	1000	-	.	gene_id "STR.26..70"; transcript_id "STR.26..70.3"; exon_number "5"; reference_id "ENSMUST00000183836.1"; ref_gene_id "ENSMUSG00000038605.11"; ref_gene_name "Samd10"; cov "18.978983";
chr2	StringTie	transcript	181601319	181655660	1000	+	.	gene_id "STR.26..68"; transcript_id "STR.26..68.2"; reference_id "ENSMUST00000002529.6"; ref_gene_id "ENSMUSG00000002455.14"; ref_gene_name "Prpf6"; cov "190.978668"; FPKM "4456.750488"; TPM "6654.279297";
chr2	StringTie	exon	181601319	181601531	1000	+	.	gene_id "STR.26..68"; transcript_id "STR.26..68.2"; exon_number "1"; reference_id "ENSMUST00000002529.6"; ref_gene_id "ENSMUSG00000002455.14"; ref_gene_name "Prpf6"; cov "271.032867";
chr2	StringTie	exon	181608120	181608288	1000	+	.	gene_id "STR.26..68"; transcript_id "STR.26..68.2"; exon_number "2"; reference_id "ENSMUST00000002529.6"; ref_gene_id "ENSMUSG00000002455.14"; ref_gene_name "Prpf6"; cov "372.318634";
chr2	StringTie	exon	181615977	181616095	1000	+	.	gene_id "STR.26..68"; transcript_id "STR.26..68.2"; exon_number "3"; reference_id "ENSMUST00000002529.6"; ref_gene_id "ENSMUSG00000002455.14"; ref_gene_name "Prpf6"; cov "354.672394";
chr2	StringTie	exon	181620569	181620647	1000	+	.	gene_id "STR.26..68"; transcript_id "STR.26..68.2"; exon_number "4"; reference_id "ENSMUST00000002529.6"; ref_gene_id "ENSMUSG00000002455.14"; ref_gene_name "Prpf6"; cov "170.683548";
chr2	StringTie	exon	181621787	181621963	1000	+	.	gene_id "STR.26..68"; transcript_id "STR.26..68.2"; exon_number "5"; reference_id "ENSMUST00000002529.6"; ref_gene_id "ENSMUSG00000002455.14"; ref_gene_name "Prpf6"; cov "146.480225";
chr2	StringTie	exon	181622162	181622317	1000	+	.	gene_id "STR.26..68"; transcript_id "STR.26..68.2"; exon_number "6"; reference_id "ENSMUST00000002529.6"; ref_gene_id "ENSMUSG00000002455.14"; ref_gene_name "Prpf6"; cov "144.782059";
chr2	StringTie	exon	181631435	181631529	1000	+	.	gene_id "STR.26..68"; transcript_id "STR.26..68.2"; exon_number "7"; reference_id "ENSMUST00000002529.6"; ref_gene_id "ENSMUSG00000002455.14"; ref_gene_name "Prpf6"; cov "143.136841";
chr2	StringTie	exon	181631931	181632087	1000	+	.	gene_id "STR.26..68"; transcript_id "STR.26..68.2"; exon_number "8"; reference_id "ENSMUST00000002529.6"; ref_gene_id "ENSMUSG00000002455.14"; ref_gene_name "Prpf6"; cov "110.044586";
chr2	StringTie	exon	181632755	181632917	1000	+	.	gene_id "STR.26..68"; transcript_id "STR.26..68.2"; exon_number "9"; reference_id "ENSMUST00000002529.6"; ref_gene_id "ENSMUSG00000002455.14"; ref_gene_name "Prpf6"; cov "110.153374";
chr2	StringTie	exon	181636033	181636151	1000	+	.	gene_id "STR.26..68"; transcript_id "STR.26..68.2"; exon_number "10"; reference_id "ENSMUST00000002529.6"; ref_gene_id "ENSMUSG00000002455.14"; ref_gene_name "Prpf6"; cov "110.579834";
chr2	StringTie	exon	181636893	181637111	1000	+	.	gene_id "STR.26..68"; transcript_id "STR.26..68.2"; exon_number "11"; reference_id "ENSMUST00000002529.6"; ref_gene_id "ENSMUSG00000002455.14"; ref_gene_name "Prpf6"; cov "114.264839";
chr2	StringTie	exon	181640592	181640714	1000	+	.	gene_id "STR.26..68"; transcript_id "STR.26..68.2"; exon_number "12"; reference_id "ENSMUST00000002529.6"; ref_gene_id "ENSMUSG00000002455.14"; ref_gene_name "Prpf6"; cov "119.780487";
chr2	StringTie	exon	181645471	181645592	1000	+	.	gene_id "STR.26..68"; transcript_id "STR.26..68.2"; exon_number "13"; reference_id "ENSMUST00000002529.6"; ref_gene_id "ENSMUSG00000002455.14"; ref_gene_name "Prpf6"; cov "123.942619";
chr2	StringTie	exon	181647289	181647427	1000	+	.	gene_id "STR.26..68"; transcript_id "STR.26..68.2"; exon_number "14"; reference_id "ENSMUST00000002529.6"; ref_gene_id "ENSMUSG00000002455.14"; ref_gene_name "Prpf6"; cov "127.726616";
chr2	StringTie	exon	181649026	181649145	1000	+	.	gene_id "STR.26..68"; transcript_id "STR.26..68.2"; exon_number "15"; reference_id "ENSMUST00000002529.6"; ref_gene_id "ENSMUSG00000002455.14"; ref_gene_name "Prpf6"; cov "155.966660";
chr2	StringTie	exon	181649422	181649598	1000	+	.	gene_id "STR.26..68"; transcript_id "STR.26..68.2"; exon_number "16"; reference_id "ENSMUST00000002529.6"; ref_gene_id "ENSMUSG00000002455.14"; ref_gene_name "Prpf6"; cov "189.581924";
chr2	StringTie	exon	181650097	181650230	1000	+	.	gene_id "STR.26..68"; transcript_id "STR.26..68.2"; exon_number "17"; reference_id "ENSMUST00000002529.6"; ref_gene_id "ENSMUSG00000002455.14"; ref_gene_name "Prpf6"; cov "202.649246";
chr2	StringTie	exon	181651086	181651177	1000	+	.	gene_id "STR.26..68"; transcript_id "STR.26..68.2"; exon_number "18"; reference_id "ENSMUST00000002529.6"; ref_gene_id "ENSMUSG00000002455.14"; ref_gene_name "Prpf6"; cov "219.163040";
chr2	StringTie	exon	181652434	181652548	1000	+	.	gene_id "STR.26..68"; transcript_id "STR.26..68.2"; exon_number "19"; reference_id "ENSMUST00000002529.6"; ref_gene_id "ENSMUSG00000002455.14"; ref_gene_name "Prpf6"; cov "228.886963";
chr2	StringTie	exon	181654836	181654962	1000	+	.	gene_id "STR.26..68"; transcript_id "STR.26..68.2"; exon_number "20"; reference_id "ENSMUST00000002529.6"; ref_gene_id "ENSMUSG00000002455.14"; ref_gene_name "Prpf6"; cov "249.952759";
chr2	StringTie	exon	181655422	181655660	1000	+	.	gene_id "STR.26..68"; transcript_id "STR.26..68.2"; exon_number "21"; reference_id "ENSMUST00000002529.6"; ref_gene_id "ENSMUSG00000002455.14"; ref_gene_name "Prpf6"; cov "276.640167";
chr3	StringTie	transcript	7572027	7572392	1000	-	.	gene_id "STR.26..71"; transcript_id "STR.26..71.1"; cov "4.918033"; FPKM "114.769081"; TPM "171.359268";
chr3	StringTie	exon	7572027	7572392	1000	-	.	gene_id "STR.26..71"; transcript_id "STR.26..71.1"; exon_number "1"; cov "4.918033";
chr3	StringTie	transcript	7366211	7442060	1000	-	.	gene_id "STR.26..72"; transcript_id "STR.26..72.1"; cov "5.499167"; FPKM "128.330643"; TPM "191.607742";
chr3	StringTie	exon	7366211	7366746	1000	-	.	gene_id "STR.26..72"; transcript_id "STR.26..72.1"; exon_number "1"; cov "6.838243";
chr3	StringTie	exon	7437332	7437513	1000	-	.	gene_id "STR.26..72"; transcript_id "STR.26..72.1"; exon_number "2"; cov "2.471976";
chr3	StringTie	exon	7442009	7442060	1000	-	.	gene_id "STR.26..72"; transcript_id "STR.26..72.1"; exon_number "3"; cov "2.291547";
chr3	StringTie	transcript	7366670	7445366	1000	+	.	gene_id "STR.26..73"; transcript_id "STR.26..73.1"; reference_id "ENSMUST00000028999.11"; ref_gene_id "ENSMUSG00000027499.12"; ref_gene_name "Pkia"; cov "94.670341"; FPKM "2209.262939"; TPM "3298.603516";
chr3	StringTie	exon	7366670	7366752	1000	+	.	gene_id "STR.26..73"; transcript_id "STR.26..73.1"; exon_number "1"; reference_id "ENSMUST00000028999.11"; ref_gene_id "ENSMUSG00000027499.12"; ref_gene_name "Pkia"; cov "79.658615";
chr3	StringTie	exon	7437338	7437515	1000	+	.	gene_id "STR.26..73"; transcript_id "STR.26..73.1"; exon_number "2"; reference_id "ENSMUST00000028999.11"; ref_gene_id "ENSMUSG00000027499.12"; ref_gene_name "Pkia"; cov "80.658554";
chr3	StringTie	exon	7442011	7445366	1000	+	.	gene_id "STR.26..73"; transcript_id "STR.26..73.1"; exon_number "3"; reference_id "ENSMUST00000028999.11"; ref_gene_id "ENSMUSG00000027499.12"; ref_gene_name "Pkia"; cov "95.784790";
chr3	StringTie	transcript	7366670	7445366	1000	+	.	gene_id "STR.26..73"; transcript_id "STR.26..73.2"; cov "11.494643"; FPKM "268.243347"; TPM "400.508423";
chr3	StringTie	exon	7366670	7366752	1000	+	.	gene_id "STR.26..73"; transcript_id "STR.26..73.2"; exon_number "1"; cov "9.891998";
chr3	StringTie	exon	7406714	7406828	1000	+	.	gene_id "STR.26..73"; transcript_id "STR.26..73.2"; exon_number "2"; cov "3.269566";
chr3	StringTie	exon	7437338	7437515	1000	+	.	gene_id "STR.26..73"; transcript_id "STR.26..73.2"; exon_number "3"; cov "10.016170";
chr3	StringTie	exon	7442011	7445366	1000	+	.	gene_id "STR.26..73"; transcript_id "STR.26..73.2"; exon_number "4"; cov "11.894546";
chr3	StringTie	transcript	7503483	7553836	1000	+	.	gene_id "STR.26..74"; transcript_id "STR.26..74.1"; reference_id "ENSMUST00000051064.8"; ref_gene_id "ENSMUSG00000043542.12"; ref_gene_name "Zc2hc1a"; cov "538.630005"; FPKM "12569.673828"; TPM "18767.511719";
chr3	StringTie	exon	7503483	7503527	1000	+	.	gene_id "STR.26..74"; transcript_id "STR.26..74.1"; exon_number "1"; reference_id "ENSMUST00000051064.8"; ref_gene_id "ENSMUSG00000043542.12"; ref_gene_name "Zc2hc1a"; cov "489.177246";
chr3	StringTie	exon	7516456	7516532	1000	+	.	gene_id "STR.26..74"; transcript_id "STR.26..74.1"; exon_number "2"; reference_id "ENSMUST00000051064.8"; ref_gene_id "ENSMUSG00000043542.12"; ref_gene_name "Zc2hc1a"; cov "525.055237";
chr3	StringTie	exon	7518364	7518480	1000	+	.	gene_id "STR.26..74"; transcript_id "STR.26..74.1"; exon_number "3"; reference_id "ENSMUST00000051064.8"; ref_gene_id "ENSMUSG00000043542.12"; ref_gene_name "Zc2hc1a"; cov "531.410339";
chr3	StringTie	exon	7524126	7524267	1000	+	.	gene_id "STR.26..74"; transcript_id "STR.26..74.1"; exon_number "4"; reference_id "ENSMUST00000051064.8"; ref_gene_id "ENSMUSG00000043542.12"; ref_gene_name "Zc2hc1a"; cov "541.109070";
chr3	StringTie	exon	7526269	7526417	1000	+	.	gene_id "STR.26..74"; transcript_id "STR.26..74.1"; exon_number "5"; reference_id "ENSMUST00000051064.8"; ref_gene_id "ENSMUSG00000043542.12"; ref_gene_name "Zc2hc1a"; cov "531.462524";
chr3	StringTie	exon	7528030	7528129	1000	+	.	gene_id "STR.26..74"; transcript_id "STR.26..74.1"; exon_number "6"; reference_id "ENSMUST00000051064.8"; ref_gene_id "ENSMUSG00000043542.12"; ref_gene_name "Zc2hc1a"; cov "519.164856";
chr3	StringTie	exon	7528585	7528684	1000	+	.	gene_id "STR.26..74"; transcript_id "STR.26..74.1"; exon_number "7"; reference_id "ENSMUST00000051064.8"; ref_gene_id "ENSMUSG00000043542.12"; ref_gene_name "Zc2hc1a"; cov "515.085876";
chr3	StringTie	exon	7539076	7539183	1000	+	.	gene_id "STR.26..74"; transcript_id "STR.26..74.1"; exon_number "8"; reference_id "ENSMUST00000051064.8"; ref_gene_id "ENSMUSG00000043542.12"; ref_gene_name "Zc2hc1a"; cov "515.972229";
chr3	StringTie	exon	7551383	7553836	1000	+	.	gene_id "STR.26..74"; transcript_id "STR.26..74.1"; exon_number "9"; reference_id "ENSMUST00000051064.8"; ref_gene_id "ENSMUSG00000043542.12"; ref_gene_name "Zc2hc1a"; cov "543.348511";
chr3	StringTie	transcript	7503486	7552075	1000	+	.	gene_id "STR.26..74"; transcript_id "STR.26..74.2"; reference_id "ENSMUST00000193010.1"; ref_gene_id "ENSMUSG00000043542.12"; ref_gene_name "Zc2hc1a"; cov "0.126833"; FPKM "2.959823"; TPM "4.419249";
chr3	StringTie	exon	7503486	7503527	1000	+	.	gene_id "STR.26..74"; transcript_id "STR.26..74.2"; exon_number "1"; reference_id "ENSMUST00000193010.1"; ref_gene_id "ENSMUSG00000043542.12"; ref_gene_name "Zc2hc1a"; cov "0.119605";
chr3	StringTie	exon	7516456	7516532	1000	+	.	gene_id "STR.26..74"; transcript_id "STR.26..74.2"; exon_number "2"; reference_id "ENSMUST00000193010.1"; ref_gene_id "ENSMUSG00000043542.12"; ref_gene_name "Zc2hc1a"; cov "0.126557";
chr3	StringTie	exon	7518364	7518480	1000	+	.	gene_id "STR.26..74"; transcript_id "STR.26..74.2"; exon_number "3"; reference_id "ENSMUST00000193010.1"; ref_gene_id "ENSMUSG00000043542.12"; ref_gene_name "Zc2hc1a"; cov "0.128088";
chr3	StringTie	exon	7524126	7524267	1000	+	.	gene_id "STR.26..74"; transcript_id "STR.26..74.2"; exon_number "4"; reference_id "ENSMUST00000193010.1"; ref_gene_id "ENSMUSG00000043542.12"; ref_gene_name "Zc2hc1a"; cov "0.130426";
chr3	StringTie	exon	7526269	7526417	1000	+	.	gene_id "STR.26..74"; transcript_id "STR.26..74.2"; exon_number "5"; reference_id "ENSMUST00000193010.1"; ref_gene_id "ENSMUSG00000043542.12"; ref_gene_name "Zc2hc1a"; cov "0.128101";
chr3	StringTie	exon	7528030	7528129	1000	+	.	gene_id "STR.26..74"; transcript_id "STR.26..74.2"; exon_number "6"; reference_id "ENSMUST00000193010.1"; ref_gene_id "ENSMUSG00000043542.12"; ref_gene_name "Zc2hc1a"; cov "0.125137";
chr3	StringTie	exon	7528585	7528684	1000	+	.	gene_id "STR.26..74"; transcript_id "STR.26..74.2"; exon_number "7"; reference_id "ENSMUST00000193010.1"; ref_gene_id "ENSMUSG00000043542.12"; ref_gene_name "Zc2hc1a"; cov "0.124154";
chr3	StringTie	exon	7551383	7552075	1000	+	.	gene_id "STR.26..74"; transcript_id "STR.26..74.2"; exon_number "8"; reference_id "ENSMUST00000193010.1"; ref_gene_id "ENSMUSG00000043542.12"; ref_gene_name "Zc2hc1a"; cov "0.126711";
chr3	StringTie	transcript	7553518	7553763	1000	+	.	gene_id "STR.26..75"; transcript_id "STR.26..75.1"; cov "111.801086"; FPKM "2609.032471"; TPM "3895.490967";
chr3	StringTie	exon	7553518	7553763	1000	+	.	gene_id "STR.26..75"; transcript_id "STR.26..75.1"; exon_number "1"; cov "111.801086";
chr3	StringTie	transcript	8767523	8769995	1000	+	.	gene_id "STR.26..76"; transcript_id "STR.26..76.1"; cov "2.000000"; FPKM "46.672756"; TPM "69.686096";
chr3	StringTie	exon	8767523	8768327	1000	+	.	gene_id "STR.26..76"; transcript_id "STR.26..76.1"; exon_number "1"; cov "2.000000";
chr3	StringTie	exon	8769682	8769995	1000	+	.	gene_id "STR.26..76"; transcript_id "STR.26..76.1"; exon_number "2"; cov "2.000000";
chr3	StringTie	transcript	8663359	8667256	1000	-	.	gene_id "STR.26..77"; transcript_id "STR.26..77.1"; reference_id "ENSMUST00000042412.4"; ref_gene_id "ENSMUSG00000040289.8"; ref_gene_name "Hey1"; cov "182.625641"; FPKM "4261.821289"; TPM "6363.234375";
chr3	StringTie	exon	8663359	8665064	1000	-	.	gene_id "STR.26..77"; transcript_id "STR.26..77.1"; exon_number "1"; reference_id "ENSMUST00000042412.4"; ref_gene_id "ENSMUSG00000040289.8"; ref_gene_name "Hey1"; cov "212.471069";
chr3	StringTie	exon	8665945	8666026	1000	-	.	gene_id "STR.26..77"; transcript_id "STR.26..77.1"; exon_number "2"; reference_id "ENSMUST00000042412.4"; ref_gene_id "ENSMUSG00000040289.8"; ref_gene_name "Hey1"; cov "180.475098";
chr3	StringTie	exon	8666272	8666355	1000	-	.	gene_id "STR.26..77"; transcript_id "STR.26..77.1"; exon_number "3"; reference_id "ENSMUST00000042412.4"; ref_gene_id "ENSMUSG00000040289.8"; ref_gene_name "Hey1"; cov "174.177780";
chr3	StringTie	exon	8666502	8666577	1000	-	.	gene_id "STR.26..77"; transcript_id "STR.26..77.1"; exon_number "4"; reference_id "ENSMUST00000042412.4"; ref_gene_id "ENSMUSG00000040289.8"; ref_gene_name "Hey1"; cov "176.031311";
chr3	StringTie	exon	8666782	8667256	1000	-	.	gene_id "STR.26..77"; transcript_id "STR.26..77.1"; exon_number "5"; reference_id "ENSMUST00000042412.4"; ref_gene_id "ENSMUSG00000040289.8"; ref_gene_name "Hey1"; cov "78.353683";
chr3	StringTie	transcript	8663359	8666781	1000	-	.	gene_id "STR.26..77"; transcript_id "STR.26..77.2"; cov "35.612953"; FPKM "831.077393"; TPM "1240.863892";
chr3	StringTie	exon	8663359	8665064	1000	-	.	gene_id "STR.26..77"; transcript_id "STR.26..77.2"; exon_number "1"; cov "37.903492";
chr3	StringTie	exon	8665945	8666026	1000	-	.	gene_id "STR.26..77"; transcript_id "STR.26..77.2"; exon_number "2"; cov "32.195618";
chr3	StringTie	exon	8666272	8666355	1000	-	.	gene_id "STR.26..77"; transcript_id "STR.26..77.2"; exon_number "3"; cov "31.072214";
chr3	StringTie	exon	8666502	8666781	1000	-	.	gene_id "STR.26..77"; transcript_id "STR.26..77.2"; exon_number "4"; cov "24.020065";
chr3	StringTie	transcript	8509360	8561606	1000	+	.	gene_id "STR.26..78"; transcript_id "STR.26..78.1"; reference_id "ENSMUST00000029002.8"; ref_gene_id "ENSMUSG00000027500.10"; ref_gene_name "Stmn2"; cov "1449.250732"; FPKM "33820.265625"; TPM "50496.312500";
chr3	StringTie	exon	8509360	8509630	1000	+	.	gene_id "STR.26..78"; transcript_id "STR.26..78.1"; exon_number "1"; reference_id "ENSMUST00000029002.8"; ref_gene_id "ENSMUSG00000027500.10"; ref_gene_name "Stmn2"; cov "1376.968994";
chr3	StringTie	exon	8541841	8541936	1000	+	.	gene_id "STR.26..78"; transcript_id "STR.26..78.1"; exon_number "2"; reference_id "ENSMUST00000029002.8"; ref_gene_id "ENSMUSG00000027500.10"; ref_gene_name "Stmn2"; cov "4218.237793";
chr3	StringTie	exon	8545573	8545745	1000	+	.	gene_id "STR.26..78"; transcript_id "STR.26..78.1"; exon_number "3"; reference_id "ENSMUST00000029002.8"; ref_gene_id "ENSMUSG00000027500.10"; ref_gene_name "Stmn2"; cov "2318.123535";
chr3	StringTie	exon	8554792	8554983	1000	+	.	gene_id "STR.26..78"; transcript_id "STR.26..78.1"; exon_number "4"; reference_id "ENSMUST00000029002.8"; ref_gene_id "ENSMUSG00000027500.10"; ref_gene_name "Stmn2"; cov "2374.092285";
chr3	StringTie	exon	8560266	8561606	1000	+	.	gene_id "STR.26..78"; transcript_id "STR.26..78.1"; exon_number "5"; reference_id "ENSMUST00000029002.8"; ref_gene_id "ENSMUSG00000027500.10"; ref_gene_name "Stmn2"; cov "1021.123230";
chr3	StringTie	transcript	8509363	8561609	1000	-	.	gene_id "STR.26..79"; transcript_id "STR.26..79.1"; cov "46.275799"; FPKM "1079.909546"; TPM "1612.390015";
chr3	StringTie	exon	8509363	8509629	1000	-	.	gene_id "STR.26..79"; transcript_id "STR.26..79.1"; exon_number "1"; cov "44.136456";
chr3	StringTie	exon	8541840	8541934	1000	-	.	gene_id "STR.26..79"; transcript_id "STR.26..79.1"; exon_number "2"; cov "135.390961";
chr3	StringTie	exon	8545571	8545743	1000	-	.	gene_id "STR.26..79"; transcript_id "STR.26..79.1"; exon_number "3"; cov "73.508453";
chr3	StringTie	exon	8554790	8554981	1000	-	.	gene_id "STR.26..79"; transcript_id "STR.26..79.1"; exon_number "4"; cov "75.186272";
chr3	StringTie	exon	8560264	8561609	1000	-	.	gene_id "STR.26..79"; transcript_id "STR.26..79.1"; exon_number "5"; cov "32.786362";
chr3	StringTie	transcript	8545573	8561606	1000	+	.	gene_id "STR.26..78"; transcript_id "STR.26..78.2"; cov "1157.146118"; FPKM "27003.599609"; TPM "40318.500000";
chr3	StringTie	exon	8545573	8545745	1000	+	.	gene_id "STR.26..78"; transcript_id "STR.26..78.2"; exon_number "1"; cov "2055.616455";
chr3	StringTie	exon	8554792	8554983	1000	+	.	gene_id "STR.26..78"; transcript_id "STR.26..78.2"; exon_number "2"; cov "2105.247314";
chr3	StringTie	exon	8560266	8561606	1000	+	.	gene_id "STR.26..78"; transcript_id "STR.26..78.2"; exon_number "3"; cov "905.490112";
chr3	StringTie	transcript	9064920	9073501	1000	+	.	gene_id "STR.26..80"; transcript_id "STR.26..80.1"; cov "2.379947"; FPKM "55.539345"; TPM "82.924614";
chr3	StringTie	exon	9064920	9065331	1000	+	.	gene_id "STR.26..80"; transcript_id "STR.26..80.1"; exon_number "1"; cov "1.963975";
chr3	StringTie	exon	9070625	9070971	1000	+	.	gene_id "STR.26..80"; transcript_id "STR.26..80.1"; exon_number "2"; cov "2.739811";
chr3	StringTie	exon	9072600	9073501	1000	+	.	gene_id "STR.26..80"; transcript_id "STR.26..80.1"; exon_number "3"; cov "2.431507";
chr3	StringTie	transcript	9255664	9256175	1000	-	.	gene_id "STR.26..81"; transcript_id "STR.26..81.1"; cov "7.130859"; FPKM "166.408432"; TPM "248.460876";
chr3	StringTie	exon	9255664	9256175	1000	-	.	gene_id "STR.26..81"; transcript_id "STR.26..81.1"; exon_number "1"; cov "7.130859";
chr3	StringTie	transcript	9279955	9280466	1000	+	.	gene_id "STR.26..82"; transcript_id "STR.26..82.1"; cov "2.985876"; FPKM "69.679535"; TPM "104.037025";
chr3	StringTie	exon	9279955	9280132	1000	+	.	gene_id "STR.26..82"; transcript_id "STR.26..82.1"; exon_number "1"; cov "3.000000";
chr3	StringTie	exon	9280291	9280466	1000	+	.	gene_id "STR.26..82"; transcript_id "STR.26..82.1"; exon_number "2"; cov "2.971591";
chr3	StringTie	transcript	9281177	9286137	1000	+	.	gene_id "STR.26..83"; transcript_id "STR.26..83.1"; cov "5.975610"; FPKM "139.449097"; TPM "208.208481";
chr3	StringTie	exon	9281177	9286137	1000	+	.	gene_id "STR.26..83"; transcript_id "STR.26..83.1"; exon_number "1"; cov "5.975610";
chr3	StringTie	transcript	10088109	10089218	1000	+	.	gene_id "STR.26..84"; transcript_id "STR.26..84.1"; cov "11.726126"; FPKM "273.645325"; TPM "408.574005";
chr3	StringTie	exon	10088109	10089218	1000	+	.	gene_id "STR.26..84"; transcript_id "STR.26..84.1"; exon_number "1"; cov "11.726126";
chr3	StringTie	transcript	10204342	10216727	1000	-	.	gene_id "STR.26..85"; transcript_id "STR.26..85.1"; cov "2.771845"; FPKM "64.684830"; TPM "96.579536";
chr3	StringTie	exon	10204342	10204570	1000	-	.	gene_id "STR.26..85"; transcript_id "STR.26..85.1"; exon_number "1"; cov "2.956332";
chr3	StringTie	exon	10205241	10205342	1000	-	.	gene_id "STR.26..85"; transcript_id "STR.26..85.1"; exon_number "2"; cov "3.000000";
chr3	StringTie	exon	10205950	10206122	1000	-	.	gene_id "STR.26..85"; transcript_id "STR.26..85.1"; exon_number "3"; cov "2.965318";
chr3	StringTie	exon	10216614	10216727	1000	-	.	gene_id "STR.26..85"; transcript_id "STR.26..85.1"; exon_number "4"; cov "1.903509";
chr3	StringTie	transcript	10012548	10016607	1000	+	.	gene_id "STR.26..86"; transcript_id "STR.26..86.1"; reference_id "ENSMUST00000029046.8"; ref_gene_id "ENSMUSG00000027533.10"; ref_gene_name "Fabp5"; cov "356.407288"; FPKM "8317.254883"; TPM "12418.317383";
chr3	StringTie	exon	10012548	10012718	1000	+	.	gene_id "STR.26..86"; transcript_id "STR.26..86.1"; exon_number "1"; reference_id "ENSMUST00000029046.8"; ref_gene_id "ENSMUSG00000027533.10"; ref_gene_name "Fabp5"; cov "439.701752";
chr3	StringTie	exon	10014971	10015143	1000	+	.	gene_id "STR.26..86"; transcript_id "STR.26..86.1"; exon_number "2"; reference_id "ENSMUST00000029046.8"; ref_gene_id "ENSMUSG00000027533.10"; ref_gene_name "Fabp5"; cov "523.132935";
chr3	StringTie	exon	10015472	10015573	1000	+	.	gene_id "STR.26..86"; transcript_id "STR.26..86.1"; exon_number "3"; reference_id "ENSMUST00000029046.8"; ref_gene_id "ENSMUSG00000027533.10"; ref_gene_name "Fabp5"; cov "470.549011";
chr3	StringTie	exon	10016067	10016607	1000	+	.	gene_id "STR.26..86"; transcript_id "STR.26..86.1"; exon_number "4"; reference_id "ENSMUST00000029046.8"; ref_gene_id "ENSMUSG00000027533.10"; ref_gene_name "Fabp5"; cov "255.243988";
chr3	StringTie	transcript	9687479	9691475	1000	-	.	gene_id "STR.26..87"; transcript_id "STR.26..87.1"; cov "8.771078"; FPKM "204.685196"; TPM "305.611115";
chr3	StringTie	exon	9687479	9691475	1000	-	.	gene_id "STR.26..87"; transcript_id "STR.26..87.1"; exon_number "1"; cov "8.771078";
chr3	StringTie	transcript	9692755	9833629	1000	-	.	gene_id "STR.26..88"; transcript_id "STR.26..88.1"; cov "3.539881"; FPKM "82.608002"; TPM "123.340248";
chr3	StringTie	exon	9692755	9694129	1000	-	.	gene_id "STR.26..88"; transcript_id "STR.26..88.1"; exon_number "1"; cov "2.709091";
chr3	StringTie	exon	9696119	9696178	1000	-	.	gene_id "STR.26..88"; transcript_id "STR.26..88.1"; exon_number "2"; cov "2.866667";
chr3	StringTie	exon	9699225	9699811	1000	-	.	gene_id "STR.26..88"; transcript_id "STR.26..88.1"; exon_number "3"; cov "3.996593";
chr3	StringTie	exon	9701958	9702054	1000	-	.	gene_id "STR.26..88"; transcript_id "STR.26..88.1"; exon_number "4"; cov "4.000000";
chr3	StringTie	exon	9704704	9704755	1000	-	.	gene_id "STR.26..88"; transcript_id "STR.26..88.1"; exon_number "5"; cov "3.769231";
chr3	StringTie	exon	9706083	9706289	1000	-	.	gene_id "STR.26..88"; transcript_id "STR.26..88.1"; exon_number "6"; cov "5.961353";
chr3	StringTie	exon	9752413	9752486	1000	-	.	gene_id "STR.26..88"; transcript_id "STR.26..88.1"; exon_number "7"; cov "5.905406";
chr3	StringTie	exon	9833211	9833629	1000	-	.	gene_id "STR.26..88"; transcript_id "STR.26..88.1"; exon_number "8"; cov "3.973747";
chr3	StringTie	transcript	9829620	9829728	1000	-	.	gene_id "STR.26..89"; transcript_id "STR.26..89.1"; reference_id "ENSMUST00000157379.1"; ref_gene_id "ENSMUSG00000088004.1"; ref_gene_name "Gm24786"; cov "1.000000"; FPKM "23.336378"; TPM "34.843048";
chr3	StringTie	exon	9829620	9829728	1000	-	.	gene_id "STR.26..89"; transcript_id "STR.26..89.1"; exon_number "1"; reference_id "ENSMUST00000157379.1"; ref_gene_id "ENSMUSG00000088004.1"; ref_gene_name "Gm24786"; cov "1.000000";
chr3	StringTie	transcript	8802146	8923918	1000	-	.	gene_id "STR.26..90"; transcript_id "STR.26..90.1"; reference_id "ENSMUST00000042148.5"; ref_gene_id "ENSMUSG00000040269.5"; ref_gene_name "Mrps28"; cov "465.017883"; FPKM "10851.833984"; TPM "16202.641602";
chr3	StringTie	exon	8802146	8802414	1000	-	.	gene_id "STR.26..90"; transcript_id "STR.26..90.1"; exon_number "1"; reference_id "ENSMUST00000042148.5"; ref_gene_id "ENSMUSG00000040269.5"; ref_gene_name "Mrps28"; cov "569.394043";
chr3	StringTie	exon	8899986	8900167	1000	-	.	gene_id "STR.26..90"; transcript_id "STR.26..90.1"; exon_number "2"; reference_id "ENSMUST00000042148.5"; ref_gene_id "ENSMUSG00000040269.5"; ref_gene_name "Mrps28"; cov "532.197754";
chr3	StringTie	exon	8923587	8923918	1000	-	.	gene_id "STR.26..90"; transcript_id "STR.26..90.1"; exon_number "3"; reference_id "ENSMUST00000042148.5"; ref_gene_id "ENSMUSG00000040269.5"; ref_gene_name "Mrps28"; cov "343.620453";
chr3	StringTie	transcript	8928626	9004478	1000	-	.	gene_id "STR.26..91"; transcript_id "STR.26..91.1"; reference_id "ENSMUST00000091355.11"; ref_gene_id "ENSMUSG00000027506.15"; ref_gene_name "Tpd52"; cov "102.068253"; FPKM "2381.903320"; TPM "3556.369385";
chr3	StringTie	exon	8928626	8931174	1000	-	.	gene_id "STR.26..91"; transcript_id "STR.26..91.1"; exon_number "1"; reference_id "ENSMUST00000091355.11"; ref_gene_id "ENSMUSG00000027506.15"; ref_gene_name "Tpd52"; cov "98.022972";
chr3	StringTie	exon	8934992	8935040	1000	-	.	gene_id "STR.26..91"; transcript_id "STR.26..91.1"; exon_number "2"; reference_id "ENSMUST00000091355.11"; ref_gene_id "ENSMUSG00000027506.15"; ref_gene_name "Tpd52"; cov "111.913269";
chr3	StringTie	exon	8936439	8936480	1000	-	.	gene_id "STR.26..91"; transcript_id "STR.26..91.1"; exon_number "3"; reference_id "ENSMUST00000091355.11"; ref_gene_id "ENSMUSG00000027506.15"; ref_gene_name "Tpd52"; cov "205.264343";
chr3	StringTie	exon	8944611	8944712	1000	-	.	gene_id "STR.26..91"; transcript_id "STR.26..91.1"; exon_number "4"; reference_id "ENSMUST00000091355.11"; ref_gene_id "ENSMUSG00000027506.15"; ref_gene_name "Tpd52"; cov "118.370445";
chr3	StringTie	exon	8947481	8947629	1000	-	.	gene_id "STR.26..91"; transcript_id "STR.26..91.1"; exon_number "5"; reference_id "ENSMUST00000091355.11"; ref_gene_id "ENSMUSG00000027506.15"; ref_gene_name "Tpd52"; cov "118.813667";
chr3	StringTie	exon	8953684	8953799	1000	-	.	gene_id "STR.26..91"; transcript_id "STR.26..91.1"; exon_number "6"; reference_id "ENSMUST00000091355.11"; ref_gene_id "ENSMUSG00000027506.15"; ref_gene_name "Tpd52"; cov "118.965775";
chr3	StringTie	exon	9004405	9004478	1000	-	.	gene_id "STR.26..91"; transcript_id "STR.26..91.1"; exon_number "7"; reference_id "ENSMUST00000091355.11"; ref_gene_id "ENSMUSG00000027506.15"; ref_gene_name "Tpd52"; cov "93.646317";
chr3	StringTie	transcript	8929597	9004478	1000	-	.	gene_id "STR.26..91"; transcript_id "STR.26..91.2"; cov "237.506790"; FPKM "5542.548340"; TPM "8275.460938";
chr3	StringTie	exon	8929597	8931174	1000	-	.	gene_id "STR.26..91"; transcript_id "STR.26..91.2"; exon_number "1"; cov "232.219681";
chr3	StringTie	exon	8934992	8935040	1000	-	.	gene_id "STR.26..91"; transcript_id "STR.26..91.2"; exon_number "2"; cov "249.291260";
chr3	StringTie	exon	8944611	8944712	1000	-	.	gene_id "STR.26..91"; transcript_id "STR.26..91.2"; exon_number "3"; cov "263.674835";
chr3	StringTie	exon	8947481	8947629	1000	-	.	gene_id "STR.26..91"; transcript_id "STR.26..91.2"; exon_number "4"; cov "264.662109";
chr3	StringTie	exon	8953684	8953799	1000	-	.	gene_id "STR.26..91"; transcript_id "STR.26..91.2"; exon_number "5"; cov "265.000946";
chr3	StringTie	exon	9004405	9004478	1000	-	.	gene_id "STR.26..91"; transcript_id "STR.26..91.2"; exon_number "6"; cov "208.600845";
chr3	StringTie	transcript	8929597	9004478	1000	-	.	gene_id "STR.26..91"; transcript_id "STR.26..91.3"; cov "110.271423"; FPKM "2573.335693"; TPM "3842.192627";
chr3	StringTie	exon	8929597	8931174	1000	-	.	gene_id "STR.26..91"; transcript_id "STR.26..91.3"; exon_number "1"; cov "106.722984";
chr3	StringTie	exon	8934992	8935040	1000	-	.	gene_id "STR.26..91"; transcript_id "STR.26..91.3"; exon_number "2"; cov "114.568687";
chr3	StringTie	exon	8936439	8936480	1000	-	.	gene_id "STR.26..91"; transcript_id "STR.26..91.3"; exon_number "3"; cov "210.134735";
chr3	StringTie	exon	8944578	8944712	1000	-	.	gene_id "STR.26..91"; transcript_id "STR.26..91.3"; exon_number "4"; cov "104.579742";
chr3	StringTie	exon	8947481	8947629	1000	-	.	gene_id "STR.26..91"; transcript_id "STR.26..91.3"; exon_number "5"; cov "121.632812";
chr3	StringTie	exon	8953684	8953799	1000	-	.	gene_id "STR.26..91"; transcript_id "STR.26..91.3"; exon_number "6"; cov "121.788521";
chr3	StringTie	exon	9004405	9004478	1000	-	.	gene_id "STR.26..91"; transcript_id "STR.26..91.3"; exon_number "7"; cov "95.868294";
chr3	StringTie	transcript	8929598	8964046	1000	-	.	gene_id "STR.26..91"; transcript_id "STR.26..91.4"; reference_id "ENSMUST00000091354.11"; ref_gene_id "ENSMUSG00000027506.15"; ref_gene_name "Tpd52"; cov "0.241733"; FPKM "5.641173"; TPM "8.422715";
chr3	StringTie	exon	8929598	8931174	1000	-	.	gene_id "STR.26..91"; transcript_id "STR.26..91.4"; exon_number "1"; reference_id "ENSMUST00000091354.11"; ref_gene_id "ENSMUSG00000027506.15"; ref_gene_name "Tpd52"; cov "0.207211";
chr3	StringTie	exon	8934992	8935040	1000	-	.	gene_id "STR.26..91"; transcript_id "STR.26..91.4"; exon_number "2"; reference_id "ENSMUST00000091354.11"; ref_gene_id "ENSMUSG00000027506.15"; ref_gene_name "Tpd52"; cov "0.222403";
chr3	StringTie	exon	8944611	8944712	1000	-	.	gene_id "STR.26..91"; transcript_id "STR.26..91.4"; exon_number "3"; reference_id "ENSMUST00000091354.11"; ref_gene_id "ENSMUSG00000027506.15"; ref_gene_name "Tpd52"; cov "0.235235";
chr3	StringTie	exon	8947481	8947629	1000	-	.	gene_id "STR.26..91"; transcript_id "STR.26..91.4"; exon_number "4"; reference_id "ENSMUST00000091354.11"; ref_gene_id "ENSMUSG00000027506.15"; ref_gene_name "Tpd52"; cov "0.236116";
chr3	StringTie	exon	8953684	8953799	1000	-	.	gene_id "STR.26..91"; transcript_id "STR.26..91.4"; exon_number "5"; reference_id "ENSMUST00000091354.11"; ref_gene_id "ENSMUSG00000027506.15"; ref_gene_name "Tpd52"; cov "0.236418";
chr3	StringTie	exon	8963847	8964046	1000	-	.	gene_id "STR.26..91"; transcript_id "STR.26..91.4"; exon_number "6"; reference_id "ENSMUST00000091354.11"; ref_gene_id "ENSMUSG00000027506.15"; ref_gene_name "Tpd52"; cov "0.529264";
chr3	StringTie	transcript	8930788	8964048	1000	-	.	gene_id "STR.26..91"; transcript_id "STR.26..91.5"; reference_id "ENSMUST00000094381.10"; ref_gene_id "ENSMUSG00000027506.15"; ref_gene_name "Tpd52"; cov "8.625994"; FPKM "201.299454"; TPM "300.555939";
chr3	StringTie	exon	8930788	8931174	1000	-	.	gene_id "STR.26..91"; transcript_id "STR.26..91.5"; exon_number "1"; reference_id "ENSMUST00000094381.10"; ref_gene_id "ENSMUSG00000027506.15"; ref_gene_name "Tpd52"; cov "0.196939";
chr3	StringTie	exon	8934992	8935040	1000	-	.	gene_id "STR.26..91"; transcript_id "STR.26..91.5"; exon_number "2"; reference_id "ENSMUST00000094381.10"; ref_gene_id "ENSMUSG00000027506.15"; ref_gene_name "Tpd52"; cov "0.197809";
chr3	StringTie	exon	8936439	8936480	1000	-	.	gene_id "STR.26..91"; transcript_id "STR.26..91.5"; exon_number "3"; reference_id "ENSMUST00000094381.10"; ref_gene_id "ENSMUSG00000027506.15"; ref_gene_name "Tpd52"; cov "0.362808";
chr3	StringTie	exon	8943551	8943577	1000	-	.	gene_id "STR.26..91"; transcript_id "STR.26..91.5"; exon_number "4"; reference_id "ENSMUST00000094381.10"; ref_gene_id "ENSMUSG00000027506.15"; ref_gene_name "Tpd52"; cov "332.962952";
chr3	StringTie	exon	8944611	8944712	1000	-	.	gene_id "STR.26..91"; transcript_id "STR.26..91.5"; exon_number "5"; reference_id "ENSMUST00000094381.10"; ref_gene_id "ENSMUSG00000027506.15"; ref_gene_name "Tpd52"; cov "0.209222";
chr3	StringTie	exon	8947481	8947629	1000	-	.	gene_id "STR.26..91"; transcript_id "STR.26..91.5"; exon_number "6"; reference_id "ENSMUST00000094381.10"; ref_gene_id "ENSMUSG00000027506.15"; ref_gene_name "Tpd52"; cov "0.210005";
chr3	StringTie	exon	8953684	8953799	1000	-	.	gene_id "STR.26..91"; transcript_id "STR.26..91.5"; exon_number "7"; reference_id "ENSMUST00000094381.10"; ref_gene_id "ENSMUSG00000027506.15"; ref_gene_name "Tpd52"; cov "0.210274";
chr3	StringTie	exon	8963847	8964048	1000	-	.	gene_id "STR.26..91"; transcript_id "STR.26..91.5"; exon_number "8"; reference_id "ENSMUST00000094381.10"; ref_gene_id "ENSMUSG00000027506.15"; ref_gene_name "Tpd52"; cov "0.475976";
chr3	StringTie	transcript	8931139	9004478	1000	-	.	gene_id "STR.26..91"; transcript_id "STR.26..91.6"; reference_id "ENSMUST00000134788.7"; ref_gene_id "ENSMUSG00000027506.15"; ref_gene_name "Tpd52"; cov "2.765564"; FPKM "64.538246"; TPM "96.360687";
chr3	StringTie	exon	8931139	8931174	1000	-	.	gene_id "STR.26..91"; transcript_id "STR.26..91.6"; exon_number "1"; reference_id "ENSMUST00000134788.7"; ref_gene_id "ENSMUSG00000027506.15"; ref_gene_name "Tpd52"; cov "0.358526";
chr3	StringTie	exon	8934992	8935040	1000	-	.	gene_id "STR.26..91"; transcript_id "STR.26..91.6"; exon_number "2"; reference_id "ENSMUST00000134788.7"; ref_gene_id "ENSMUSG00000027506.15"; ref_gene_name "Tpd52"; cov "0.377993";
chr3	StringTie	exon	8944611	8944712	1000	-	.	gene_id "STR.26..91"; transcript_id "STR.26..91.6"; exon_number "3"; reference_id "ENSMUST00000134788.7"; ref_gene_id "ENSMUSG00000027506.15"; ref_gene_name "Tpd52"; cov "0.399802";
chr3	StringTie	exon	8947481	8947629	1000	-	.	gene_id "STR.26..91"; transcript_id "STR.26..91.6"; exon_number "4"; reference_id "ENSMUST00000134788.7"; ref_gene_id "ENSMUSG00000027506.15"; ref_gene_name "Tpd52"; cov "0.401299";
chr3	StringTie	exon	8953684	8953799	1000	-	.	gene_id "STR.26..91"; transcript_id "STR.26..91.6"; exon_number "5"; reference_id "ENSMUST00000134788.7"; ref_gene_id "ENSMUSG00000027506.15"; ref_gene_name "Tpd52"; cov "0.401813";
chr3	StringTie	exon	9003288	9003434	1000	-	.	gene_id "STR.26..91"; transcript_id "STR.26..91.6"; exon_number "6"; reference_id "ENSMUST00000134788.7"; ref_gene_id "ENSMUSG00000027506.15"; ref_gene_name "Tpd52"; cov "11.287119";
chr3	StringTie	exon	9004405	9004478	1000	-	.	gene_id "STR.26..91"; transcript_id "STR.26..91.6"; exon_number "7"; reference_id "ENSMUST00000134788.7"; ref_gene_id "ENSMUSG00000027506.15"; ref_gene_name "Tpd52"; cov "0.316295";
chr3	StringTie	transcript	8936091	8936394	1000	+	.	gene_id "STR.26..92"; transcript_id "STR.26..92.1"; cov "5.615131"; FPKM "131.036819"; TPM "195.648285";
chr3	StringTie	exon	8936091	8936394	1000	+	.	gene_id "STR.26..92"; transcript_id "STR.26..92.1"; exon_number "1"; cov "5.615131";
chr3	StringTie	transcript	8947566	9004478	1000	-	.	gene_id "STR.26..91"; transcript_id "STR.26..91.7"; reference_id "ENSMUST00000155450.1"; ref_gene_id "ENSMUSG00000027506.15"; ref_gene_name "Tpd52"; cov "3.152460"; FPKM "73.567001"; TPM "109.841324";
chr3	StringTie	exon	8947566	8947629	1000	-	.	gene_id "STR.26..91"; transcript_id "STR.26..91.7"; exon_number "1"; reference_id "ENSMUST00000155450.1"; ref_gene_id "ENSMUSG00000027506.15"; ref_gene_name "Tpd52"; cov "0.274206";
chr3	StringTie	exon	8953684	8953799	1000	-	.	gene_id "STR.26..91"; transcript_id "STR.26..91.7"; exon_number "2"; reference_id "ENSMUST00000155450.1"; ref_gene_id "ENSMUSG00000027506.15"; ref_gene_name "Tpd52"; cov "0.275542";
chr3	StringTie	exon	9003280	9003434	1000	-	.	gene_id "STR.26..91"; transcript_id "STR.26..91.7"; exon_number "3"; reference_id "ENSMUST00000155450.1"; ref_gene_id "ENSMUSG00000027506.15"; ref_gene_name "Tpd52"; cov "7.895442";
chr3	StringTie	exon	9004405	9004478	1000	-	.	gene_id "STR.26..91"; transcript_id "STR.26..91.7"; exon_number "4"; reference_id "ENSMUST00000155450.1"; ref_gene_id "ENSMUSG00000027506.15"; ref_gene_name "Tpd52"; cov "0.216898";
chr3	StringTie	transcript	9426973	9433979	1000	-	.	gene_id "STR.26..93"; transcript_id "STR.26..93.1"; cov "46.361252"; FPKM "1081.903687"; TPM "1615.367432";
chr3	StringTie	exon	9426973	9433979	1000	-	.	gene_id "STR.26..93"; transcript_id "STR.26..93.1"; exon_number "1"; cov "46.361252";
chr3	StringTie	transcript	9432944	9448539	1000	+	.	gene_id "STR.26..94"; transcript_id "STR.26..94.1"; cov "1.866707"; FPKM "43.562180"; TPM "65.041763";
chr3	StringTie	exon	9432944	9438900	1000	+	.	gene_id "STR.26..94"; transcript_id "STR.26..94.1"; exon_number "1"; cov "2.020353";
chr3	StringTie	exon	9439790	9439880	1000	+	.	gene_id "STR.26..94"; transcript_id "STR.26..94.1"; exon_number "2"; cov "3.067942";
chr3	StringTie	exon	9445958	9446059	1000	+	.	gene_id "STR.26..94"; transcript_id "STR.26..94.1"; exon_number "3"; cov "2.617904";
chr3	StringTie	exon	9447268	9448539	1000	+	.	gene_id "STR.26..94"; transcript_id "STR.26..94.1"; exon_number "4"; cov "1.000982";
chr3	StringTie	transcript	9438665	9609380	1000	-	.	gene_id "STR.26..95"; transcript_id "STR.26..95.1"; cov "14.031015"; FPKM "327.433075"; TPM "488.883362";
chr3	StringTie	exon	9438665	9438898	1000	-	.	gene_id "STR.26..95"; transcript_id "STR.26..95.1"; exon_number "1"; cov "49.130272";
chr3	StringTie	exon	9439785	9439882	1000	-	.	gene_id "STR.26..95"; transcript_id "STR.26..95.1"; exon_number "2"; cov "31.222626";
chr3	StringTie	exon	9445960	9446064	1000	-	.	gene_id "STR.26..95"; transcript_id "STR.26..95.1"; exon_number "3"; cov "23.675941";
chr3	StringTie	exon	9447275	9447542	1000	-	.	gene_id "STR.26..95"; transcript_id "STR.26..95.1"; exon_number "4"; cov "8.241610";
chr3	StringTie	exon	9452264	9452364	1000	-	.	gene_id "STR.26..95"; transcript_id "STR.26..95.1"; exon_number "5"; cov "2.514852";
chr3	StringTie	exon	9470892	9471118	1000	-	.	gene_id "STR.26..95"; transcript_id "STR.26..95.1"; exon_number "6"; cov "2.000000";
chr3	StringTie	exon	9474499	9474602	1000	-	.	gene_id "STR.26..95"; transcript_id "STR.26..95.1"; exon_number "7"; cov "2.000000";
chr3	StringTie	exon	9565064	9565299	1000	-	.	gene_id "STR.26..95"; transcript_id "STR.26..95.1"; exon_number "8"; cov "2.000000";
chr3	StringTie	exon	9609270	9609380	1000	-	.	gene_id "STR.26..95"; transcript_id "STR.26..95.1"; exon_number "9"; cov "1.648649";
chr3	StringTie	transcript	9441092	9443253	1000	+	.	gene_id "STR.26..96"; transcript_id "STR.26..96.1"; cov "4.784459"; FPKM "111.651955"; TPM "166.705139";
chr3	StringTie	exon	9441092	9443253	1000	+	.	gene_id "STR.26..96"; transcript_id "STR.26..96.1"; exon_number "1"; cov "4.784459";
chr3	StringTie	transcript	14511084	14512095	1000	-	.	gene_id "STR.26..97"; transcript_id "STR.26..97.1"; reference_id "ENSMUST00000182082.1"; ref_gene_id "ENSMUSG00000098083.1"; ref_gene_name "Gm8957"; cov "1.000000"; FPKM "23.336378"; TPM "34.843048";
chr3	StringTie	exon	14511084	14512095	1000	-	.	gene_id "STR.26..97"; transcript_id "STR.26..97.1"; exon_number "1"; reference_id "ENSMUST00000182082.1"; ref_gene_id "ENSMUSG00000098083.1"; ref_gene_name "Gm8957"; cov "1.000000";
chr3	StringTie	transcript	14863538	14872523	1000	+	.	gene_id "STR.26..98"; transcript_id "STR.26..98.1"; reference_id "ENSMUST00000029076.5"; ref_gene_id "ENSMUSG00000027559.5"; ref_gene_name "Car3"; cov "2.808219"; FPKM "65.533661"; TPM "97.846916";
chr3	StringTie	exon	14863538	14863605	1000	+	.	gene_id "STR.26..98"; transcript_id "STR.26..98.1"; exon_number "1"; reference_id "ENSMUST00000029076.5"; ref_gene_id "ENSMUSG00000027559.5"; ref_gene_name "Car3"; cov "3.000000";
chr3	StringTie	exon	14864250	14864447	1000	+	.	gene_id "STR.26..98"; transcript_id "STR.26..98.1"; exon_number "2"; reference_id "ENSMUST00000029076.5"; ref_gene_id "ENSMUSG00000027559.5"; ref_gene_name "Car3"; cov "3.000000";
chr3	StringTie	exon	14866803	14866921	1000	+	.	gene_id "STR.26..98"; transcript_id "STR.26..98.1"; exon_number "3"; reference_id "ENSMUST00000029076.5"; ref_gene_id "ENSMUSG00000027559.5"; ref_gene_name "Car3"; cov "3.000000";
chr3	StringTie	exon	14868349	14868441	1000	+	.	gene_id "STR.26..98"; transcript_id "STR.26..98.1"; exon_number "4"; reference_id "ENSMUST00000029076.5"; ref_gene_id "ENSMUSG00000027559.5"; ref_gene_name "Car3"; cov "3.000000";
chr3	StringTie	exon	14869235	14869297	1000	+	.	gene_id "STR.26..98"; transcript_id "STR.26..98.1"; exon_number "5"; reference_id "ENSMUST00000029076.5"; ref_gene_id "ENSMUSG00000027559.5"; ref_gene_name "Car3"; cov "3.000000";
chr3	StringTie	exon	14870042	14870197	1000	+	.	gene_id "STR.26..98"; transcript_id "STR.26..98.1"; exon_number "6"; reference_id "ENSMUST00000029076.5"; ref_gene_id "ENSMUSG00000027559.5"; ref_gene_name "Car3"; cov "3.000000";
chr3	StringTie	exon	14871542	14872523	1000	+	.	gene_id "STR.26..98"; transcript_id "STR.26..98.1"; exon_number "7"; reference_id "ENSMUST00000029076.5"; ref_gene_id "ENSMUSG00000027559.5"; ref_gene_name "Car3"; cov "2.672098";
chr3	StringTie	transcript	14641727	14663002	1000	+	.	gene_id "STR.26..99"; transcript_id "STR.26..99.1"; reference_id "ENSMUST00000029071.8"; ref_gene_id "ENSMUSG00000027555.8"; ref_gene_name "Car13"; cov "4.057416"; FPKM "94.685394"; TPM "141.372742";
chr3	StringTie	exon	14641727	14641845	1000	+	.	gene_id "STR.26..99"; transcript_id "STR.26..99.1"; exon_number "1"; reference_id "ENSMUST00000029071.8"; ref_gene_id "ENSMUSG00000027555.8"; ref_gene_name "Car13"; cov "3.411764";
chr3	StringTie	exon	14645037	14645234	1000	+	.	gene_id "STR.26..99"; transcript_id "STR.26..99.1"; exon_number "2"; reference_id "ENSMUST00000029071.8"; ref_gene_id "ENSMUSG00000027555.8"; ref_gene_name "Car13"; cov "6.000000";
chr3	StringTie	exon	14650659	14650777	1000	+	.	gene_id "STR.26..99"; transcript_id "STR.26..99.1"; exon_number "3"; reference_id "ENSMUST00000029071.8"; ref_gene_id "ENSMUSG00000027555.8"; ref_gene_name "Car13"; cov "6.000000";
chr3	StringTie	exon	14654884	14654979	1000	+	.	gene_id "STR.26..99"; transcript_id "STR.26..99.1"; exon_number "4"; reference_id "ENSMUST00000029071.8"; ref_gene_id "ENSMUSG00000027555.8"; ref_gene_name "Car13"; cov "6.000000";
chr3	StringTie	exon	14656229	14656291	1000	+	.	gene_id "STR.26..99"; transcript_id "STR.26..99.1"; exon_number "5"; reference_id "ENSMUST00000029071.8"; ref_gene_id "ENSMUSG00000027555.8"; ref_gene_name "Car13"; cov "6.000000";
chr3	StringTie	exon	14656909	14657064	1000	+	.	gene_id "STR.26..99"; transcript_id "STR.26..99.1"; exon_number "6"; reference_id "ENSMUST00000029071.8"; ref_gene_id "ENSMUSG00000027555.8"; ref_gene_name "Car13"; cov "6.000000";
chr3	StringTie	exon	14661455	14663002	1000	+	.	gene_id "STR.26..99"; transcript_id "STR.26..99.1"; exon_number "7"; reference_id "ENSMUST00000029071.8"; ref_gene_id "ENSMUSG00000027555.8"; ref_gene_name "Car13"; cov "3.313953";
chr3	StringTie	transcript	14766217	14778459	1000	-	.	gene_id "STR.26..100"; transcript_id "STR.26..100.1"; reference_id "ENSMUST00000094365.10"; ref_gene_id "ENSMUSG00000027556.15"; ref_gene_name "Car1"; cov "0.953390"; FPKM "22.248671"; TPM "33.219017";
chr3	StringTie	exon	14766217	14766652	1000	-	.	gene_id "STR.26..100"; transcript_id "STR.26..100.1"; exon_number "1"; reference_id "ENSMUST00000094365.10"; ref_gene_id "ENSMUSG00000027556.15"; ref_gene_name "Car1"; cov "0.990826";
chr3	StringTie	exon	14767404	14767559	1000	-	.	gene_id "STR.26..100"; transcript_id "STR.26..100.1"; exon_number "2"; reference_id "ENSMUST00000094365.10"; ref_gene_id "ENSMUSG00000027556.15"; ref_gene_name "Car1"; cov "1.000000";
chr3	StringTie	exon	14770171	14770233	1000	-	.	gene_id "STR.26..100"; transcript_id "STR.26..100.1"; exon_number "3"; reference_id "ENSMUST00000094365.10"; ref_gene_id "ENSMUSG00000027556.15"; ref_gene_name "Car1"; cov "1.000000";
chr3	StringTie	exon	14770808	14770903	1000	-	.	gene_id "STR.26..100"; transcript_id "STR.26..100.1"; exon_number "4"; reference_id "ENSMUST00000094365.10"; ref_gene_id "ENSMUSG00000027556.15"; ref_gene_name "Car1"; cov "1.000000";
chr3	StringTie	exon	14776218	14776336	1000	-	.	gene_id "STR.26..100"; transcript_id "STR.26..100.1"; exon_number "5"; reference_id "ENSMUST00000094365.10"; ref_gene_id "ENSMUSG00000027556.15"; ref_gene_name "Car1"; cov "1.000000";
chr3	StringTie	exon	14777729	14777926	1000	-	.	gene_id "STR.26..100"; transcript_id "STR.26..100.1"; exon_number "6"; reference_id "ENSMUST00000094365.10"; ref_gene_id "ENSMUSG00000027556.15"; ref_gene_name "Car1"; cov "1.000000";
chr3	StringTie	exon	14778348	14778459	1000	-	.	gene_id "STR.26..100"; transcript_id "STR.26..100.1"; exon_number "7"; reference_id "ENSMUST00000094365.10"; ref_gene_id "ENSMUSG00000027556.15"; ref_gene_name "Car1"; cov "0.544643";
chr3	StringTie	transcript	14802356	14802574	1000	-	.	gene_id "STR.26..101"; transcript_id "STR.26..101.1"; reference_id "ENSMUST00000181423.1"; ref_gene_id "ENSMUSG00000097790.1"; ref_gene_name "Gm16399"; cov "1.000000"; FPKM "23.336378"; TPM "34.843048";
chr3	StringTie	exon	14802356	14802574	1000	-	.	gene_id "STR.26..101"; transcript_id "STR.26..101.1"; exon_number "1"; reference_id "ENSMUST00000181423.1"; ref_gene_id "ENSMUSG00000097790.1"; ref_gene_name "Gm16399"; cov "1.000000";
chr3	StringTie	transcript	14533788	14572658	1000	+	.	gene_id "STR.26..102"; transcript_id "STR.26..102.1"; reference_id "ENSMUST00000108370.8"; ref_gene_id "ENSMUSG00000027550.14"; ref_gene_name "Lrrcc1"; cov "19.969450"; FPKM "466.014648"; TPM "695.796509";
chr3	StringTie	exon	14533788	14534022	1000	+	.	gene_id "STR.26..102"; transcript_id "STR.26..102.1"; exon_number "1"; reference_id "ENSMUST00000108370.8"; ref_gene_id "ENSMUSG00000027550.14"; ref_gene_name "Lrrcc1"; cov "20.548433";
chr3	StringTie	exon	14535999	14536204	1000	+	.	gene_id "STR.26..102"; transcript_id "STR.26..102.1"; exon_number "2"; reference_id "ENSMUST00000108370.8"; ref_gene_id "ENSMUSG00000027550.14"; ref_gene_name "Lrrcc1"; cov "30.011322";
chr3	StringTie	exon	14536474	14536539	1000	+	.	gene_id "STR.26..102"; transcript_id "STR.26..102.1"; exon_number "3"; reference_id "ENSMUST00000108370.8"; ref_gene_id "ENSMUSG00000027550.14"; ref_gene_name "Lrrcc1"; cov "30.184044";
chr3	StringTie	exon	14537210	14537377	1000	+	.	gene_id "STR.26..102"; transcript_id "STR.26..102.1"; exon_number "4"; reference_id "ENSMUST00000108370.8"; ref_gene_id "ENSMUSG00000027550.14"; ref_gene_name "Lrrcc1"; cov "30.296463";
chr3	StringTie	exon	14539629	14539804	1000	+	.	gene_id "STR.26..102"; transcript_id "STR.26..102.1"; exon_number "5"; reference_id "ENSMUST00000108370.8"; ref_gene_id "ENSMUSG00000027550.14"; ref_gene_name "Lrrcc1"; cov "31.097435";
chr3	StringTie	exon	14539911	14540114	1000	+	.	gene_id "STR.26..102"; transcript_id "STR.26..102.1"; exon_number "6"; reference_id "ENSMUST00000108370.8"; ref_gene_id "ENSMUSG00000027550.14"; ref_gene_name "Lrrcc1"; cov "35.448326";
chr3	StringTie	exon	14545496	14545692	1000	+	.	gene_id "STR.26..102"; transcript_id "STR.26..102.1"; exon_number "7"; reference_id "ENSMUST00000108370.8"; ref_gene_id "ENSMUSG00000027550.14"; ref_gene_name "Lrrcc1"; cov "30.268215";
chr3	StringTie	exon	14547247	14547394	1000	+	.	gene_id "STR.26..102"; transcript_id "STR.26..102.1"; exon_number "8"; reference_id "ENSMUST00000108370.8"; ref_gene_id "ENSMUSG00000027550.14"; ref_gene_name "Lrrcc1"; cov "27.204681";
chr3	StringTie	exon	14548108	14548256	1000	+	.	gene_id "STR.26..102"; transcript_id "STR.26..102.1"; exon_number "9"; reference_id "ENSMUST00000108370.8"; ref_gene_id "ENSMUSG00000027550.14"; ref_gene_name "Lrrcc1"; cov "27.212934";
chr3	StringTie	exon	14550251	14550455	1000	+	.	gene_id "STR.26..102"; transcript_id "STR.26..102.1"; exon_number "10"; reference_id "ENSMUST00000108370.8"; ref_gene_id "ENSMUSG00000027550.14"; ref_gene_name "Lrrcc1"; cov "26.339844";
chr3	StringTie	exon	14551388	14551527	1000	+	.	gene_id "STR.26..102"; transcript_id "STR.26..102.1"; exon_number "11"; reference_id "ENSMUST00000108370.8"; ref_gene_id "ENSMUSG00000027550.14"; ref_gene_name "Lrrcc1"; cov "25.567148";
chr3	StringTie	exon	14554304	14554505	1000	+	.	gene_id "STR.26..102"; transcript_id "STR.26..102.1"; exon_number "12"; reference_id "ENSMUST00000108370.8"; ref_gene_id "ENSMUSG00000027550.14"; ref_gene_name "Lrrcc1"; cov "16.337976";
chr3	StringTie	exon	14557189	14557374	1000	+	.	gene_id "STR.26..102"; transcript_id "STR.26..102.1"; exon_number "13"; reference_id "ENSMUST00000108370.8"; ref_gene_id "ENSMUSG00000027550.14"; ref_gene_name "Lrrcc1"; cov "8.056376";
chr3	StringTie	exon	14558251	14558425	1000	+	.	gene_id "STR.26..102"; transcript_id "STR.26..102.1"; exon_number "14"; reference_id "ENSMUST00000108370.8"; ref_gene_id "ENSMUSG00000027550.14"; ref_gene_name "Lrrcc1"; cov "9.163960";
chr3	StringTie	exon	14559228	14559391	1000	+	.	gene_id "STR.26..102"; transcript_id "STR.26..102.1"; exon_number "15"; reference_id "ENSMUST00000108370.8"; ref_gene_id "ENSMUSG00000027550.14"; ref_gene_name "Lrrcc1"; cov "11.078963";
chr3	StringTie	exon	14562124	14562332	1000	+	.	gene_id "STR.26..102"; transcript_id "STR.26..102.1"; exon_number "16"; reference_id "ENSMUST00000108370.8"; ref_gene_id "ENSMUSG00000027550.14"; ref_gene_name "Lrrcc1"; cov "9.791003";
chr3	StringTie	exon	14562424	14562561	1000	+	.	gene_id "STR.26..102"; transcript_id "STR.26..102.1"; exon_number "17"; reference_id "ENSMUST00000108370.8"; ref_gene_id "ENSMUSG00000027550.14"; ref_gene_name "Lrrcc1"; cov "7.568736";
chr3	StringTie	exon	14562959	14563094	1000	+	.	gene_id "STR.26..102"; transcript_id "STR.26..102.1"; exon_number "18"; reference_id "ENSMUST00000108370.8"; ref_gene_id "ENSMUSG00000027550.14"; ref_gene_name "Lrrcc1"; cov "7.547626";
chr3	StringTie	exon	14572404	14572658	1000	+	.	gene_id "STR.26..102"; transcript_id "STR.26..102.1"; exon_number "19"; reference_id "ENSMUST00000108370.8"; ref_gene_id "ENSMUSG00000027550.14"; ref_gene_name "Lrrcc1"; cov "3.607843";
chr3	StringTie	transcript	14533824	14566103	1000	+	.	gene_id "STR.26..102"; transcript_id "STR.26..102.2"; reference_id "ENSMUST00000091325.9"; ref_gene_id "ENSMUSG00000027550.14"; ref_gene_name "Lrrcc1"; cov "12.046417"; FPKM "281.119751"; TPM "419.733917";
chr3	StringTie	exon	14533824	14534022	1000	+	.	gene_id "STR.26..102"; transcript_id "STR.26..102.2"; exon_number "1"; reference_id "ENSMUST00000091325.9"; ref_gene_id "ENSMUSG00000027550.14"; ref_gene_name "Lrrcc1"; cov "14.623711";
chr3	StringTie	exon	14535999	14536204	1000	+	.	gene_id "STR.26..102"; transcript_id "STR.26..102.2"; exon_number "2"; reference_id "ENSMUST00000091325.9"; ref_gene_id "ENSMUSG00000027550.14"; ref_gene_name "Lrrcc1"; cov "18.527514";
chr3	StringTie	exon	14536474	14536539	1000	+	.	gene_id "STR.26..102"; transcript_id "STR.26..102.2"; exon_number "3"; reference_id "ENSMUST00000091325.9"; ref_gene_id "ENSMUSG00000027550.14"; ref_gene_name "Lrrcc1"; cov "18.634140";
chr3	StringTie	exon	14537210	14537377	1000	+	.	gene_id "STR.26..102"; transcript_id "STR.26..102.2"; exon_number "4"; reference_id "ENSMUST00000091325.9"; ref_gene_id "ENSMUSG00000027550.14"; ref_gene_name "Lrrcc1"; cov "18.703543";
chr3	StringTie	exon	14539629	14539804	1000	+	.	gene_id "STR.26..102"; transcript_id "STR.26..102.2"; exon_number "5"; reference_id "ENSMUST00000091325.9"; ref_gene_id "ENSMUSG00000027550.14"; ref_gene_name "Lrrcc1"; cov "19.198023";
chr3	StringTie	exon	14539911	14540066	1000	+	.	gene_id "STR.26..102"; transcript_id "STR.26..102.2"; exon_number "6"; reference_id "ENSMUST00000091325.9"; ref_gene_id "ENSMUSG00000027550.14"; ref_gene_name "Lrrcc1"; cov "19.721422";
chr3	StringTie	exon	14545496	14545692	1000	+	.	gene_id "STR.26..102"; transcript_id "STR.26..102.2"; exon_number "7"; reference_id "ENSMUST00000091325.9"; ref_gene_id "ENSMUSG00000027550.14"; ref_gene_name "Lrrcc1"; cov "18.686104";
chr3	StringTie	exon	14547247	14547394	1000	+	.	gene_id "STR.26..102"; transcript_id "STR.26..102.2"; exon_number "8"; reference_id "ENSMUST00000091325.9"; ref_gene_id "ENSMUSG00000027550.14"; ref_gene_name "Lrrcc1"; cov "16.794830";
chr3	StringTie	exon	14548108	14548256	1000	+	.	gene_id "STR.26..102"; transcript_id "STR.26..102.2"; exon_number "9"; reference_id "ENSMUST00000091325.9"; ref_gene_id "ENSMUSG00000027550.14"; ref_gene_name "Lrrcc1"; cov "16.799925";
chr3	StringTie	exon	14550251	14550455	1000	+	.	gene_id "STR.26..102"; transcript_id "STR.26..102.2"; exon_number "10"; reference_id "ENSMUST00000091325.9"; ref_gene_id "ENSMUSG00000027550.14"; ref_gene_name "Lrrcc1"; cov "16.260921";
chr3	StringTie	exon	14551388	14551527	1000	+	.	gene_id "STR.26..102"; transcript_id "STR.26..102.2"; exon_number "11"; reference_id "ENSMUST00000091325.9"; ref_gene_id "ENSMUSG00000027550.14"; ref_gene_name "Lrrcc1"; cov "15.783897";
chr3	StringTie	exon	14554304	14554505	1000	+	.	gene_id "STR.26..102"; transcript_id "STR.26..102.2"; exon_number "12"; reference_id "ENSMUST00000091325.9"; ref_gene_id "ENSMUSG00000027550.14"; ref_gene_name "Lrrcc1"; cov "10.086261";
chr3	StringTie	exon	14557189	14557374	1000	+	.	gene_id "STR.26..102"; transcript_id "STR.26..102.2"; exon_number "13"; reference_id "ENSMUST00000091325.9"; ref_gene_id "ENSMUSG00000027550.14"; ref_gene_name "Lrrcc1"; cov "4.973610";
chr3	StringTie	exon	14558251	14558425	1000	+	.	gene_id "STR.26..102"; transcript_id "STR.26..102.2"; exon_number "14"; reference_id "ENSMUST00000091325.9"; ref_gene_id "ENSMUSG00000027550.14"; ref_gene_name "Lrrcc1"; cov "5.657377";
chr3	StringTie	exon	14559228	14559391	1000	+	.	gene_id "STR.26..102"; transcript_id "STR.26..102.2"; exon_number "15"; reference_id "ENSMUST00000091325.9"; ref_gene_id "ENSMUSG00000027550.14"; ref_gene_name "Lrrcc1"; cov "6.839605";
chr3	StringTie	exon	14562124	14562332	1000	+	.	gene_id "STR.26..102"; transcript_id "STR.26..102.2"; exon_number "16"; reference_id "ENSMUST00000091325.9"; ref_gene_id "ENSMUSG00000027550.14"; ref_gene_name "Lrrcc1"; cov "6.044483";
chr3	StringTie	exon	14562424	14562561	1000	+	.	gene_id "STR.26..102"; transcript_id "STR.26..102.2"; exon_number "17"; reference_id "ENSMUST00000091325.9"; ref_gene_id "ENSMUSG00000027550.14"; ref_gene_name "Lrrcc1"; cov "4.672564";
chr3	StringTie	exon	14562959	14563094	1000	+	.	gene_id "STR.26..102"; transcript_id "STR.26..102.2"; exon_number "18"; reference_id "ENSMUST00000091325.9"; ref_gene_id "ENSMUSG00000027550.14"; ref_gene_name "Lrrcc1"; cov "4.659533";
chr3	StringTie	exon	14565733	14566103	1000	+	.	gene_id "STR.26..102"; transcript_id "STR.26..102.2"; exon_number "19"; reference_id "ENSMUST00000091325.9"; ref_gene_id "ENSMUSG00000027550.14"; ref_gene_name "Lrrcc1"; cov "3.951206";
chr3	StringTie	transcript	14545816	14566607	1000	+	.	gene_id "STR.26..102"; transcript_id "STR.26..102.3"; cov "5.507791"; FPKM "128.531891"; TPM "191.908234";
chr3	StringTie	exon	14545816	14546517	1000	+	.	gene_id "STR.26..102"; transcript_id "STR.26..102.3"; exon_number "1"; cov "2.717949";
chr3	StringTie	exon	14547247	14547394	1000	+	.	gene_id "STR.26..102"; transcript_id "STR.26..102.3"; exon_number "2"; cov "13.405896";
chr3	StringTie	exon	14548108	14548256	1000	+	.	gene_id "STR.26..102"; transcript_id "STR.26..102.3"; exon_number "3"; cov "13.409962";
chr3	StringTie	exon	14550251	14550455	1000	+	.	gene_id "STR.26..102"; transcript_id "STR.26..102.3"; exon_number "4"; cov "12.979723";
chr3	StringTie	exon	14551388	14551527	1000	+	.	gene_id "STR.26..102"; transcript_id "STR.26..102.3"; exon_number "5"; cov "12.598953";
chr3	StringTie	exon	14554304	14554505	1000	+	.	gene_id "STR.26..102"; transcript_id "STR.26..102.3"; exon_number "6"; cov "8.051011";
chr3	StringTie	exon	14557189	14557374	1000	+	.	gene_id "STR.26..102"; transcript_id "STR.26..102.3"; exon_number "7"; cov "3.970013";
chr3	StringTie	exon	14558251	14558425	1000	+	.	gene_id "STR.26..102"; transcript_id "STR.26..102.3"; exon_number "8"; cov "4.515807";
chr3	StringTie	exon	14559228	14559391	1000	+	.	gene_id "STR.26..102"; transcript_id "STR.26..102.3"; exon_number "9"; cov "5.459480";
chr3	StringTie	exon	14562124	14562332	1000	+	.	gene_id "STR.26..102"; transcript_id "STR.26..102.3"; exon_number "10"; cov "4.824801";
chr3	StringTie	exon	14562424	14562561	1000	+	.	gene_id "STR.26..102"; transcript_id "STR.26..102.3"; exon_number "11"; cov "3.729714";
chr3	StringTie	exon	14562959	14563094	1000	+	.	gene_id "STR.26..102"; transcript_id "STR.26..102.3"; exon_number "12"; cov "3.719312";
chr3	StringTie	exon	14565733	14566607	1000	+	.	gene_id "STR.26..102"; transcript_id "STR.26..102.3"; exon_number "13"; cov "2.848117";
chr3	StringTie	transcript	14566723	14568305	1000	+	.	gene_id "STR.26..103"; transcript_id "STR.26..103.1"; cov "8.389134"; FPKM "195.772018"; TPM "292.303009";
chr3	StringTie	exon	14566723	14568305	1000	+	.	gene_id "STR.26..103"; transcript_id "STR.26..103.1"; exon_number "1"; cov "8.389134";
chr3	StringTie	transcript	14578635	14606308	1000	+	.	gene_id "STR.26..104"; transcript_id "STR.26..104.1"; cov "3.341561"; FPKM "77.979935"; TPM "116.430176";
chr3	StringTie	exon	14578635	14579023	1000	+	.	gene_id "STR.26..104"; transcript_id "STR.26..104.1"; exon_number "1"; cov "2.356094";
chr3	StringTie	exon	14587310	14587419	1000	+	.	gene_id "STR.26..104"; transcript_id "STR.26..104.1"; exon_number "2"; cov "3.718638";
chr3	StringTie	exon	14588140	14588301	1000	+	.	gene_id "STR.26..104"; transcript_id "STR.26..104.1"; exon_number "3"; cov "3.208719";
chr3	StringTie	exon	14602648	14602712	1000	+	.	gene_id "STR.26..104"; transcript_id "STR.26..104.1"; exon_number "4"; cov "4.364292";
chr3	StringTie	exon	14603638	14603905	1000	+	.	gene_id "STR.26..104"; transcript_id "STR.26..104.1"; exon_number "5"; cov "3.383644";
chr3	StringTie	exon	14605125	14605169	1000	+	.	gene_id "STR.26..104"; transcript_id "STR.26..104.1"; exon_number "6"; cov "3.453022";
chr3	StringTie	exon	14605608	14606308	1000	+	.	gene_id "STR.26..104"; transcript_id "STR.26..104.1"; exon_number "7"; cov "3.741870";
chr3	StringTie	transcript	14578671	14606308	1000	+	.	gene_id "STR.26..104"; transcript_id "STR.26..104.2"; reference_id "ENSMUST00000165922.2"; ref_gene_id "ENSMUSG00000027552.14"; ref_gene_name "E2f5"; cov "22.082983"; FPKM "515.336853"; TPM "769.438538";
chr3	StringTie	exon	14578671	14579023	1000	+	.	gene_id "STR.26..104"; transcript_id "STR.26..104.2"; exon_number "1"; reference_id "ENSMUST00000165922.2"; ref_gene_id "ENSMUSG00000027552.14"; ref_gene_name "E2f5"; cov "16.287477";
chr3	StringTie	exon	14587310	14587419	1000	+	.	gene_id "STR.26..104"; transcript_id "STR.26..104.2"; exon_number "2"; reference_id "ENSMUST00000165922.2"; ref_gene_id "ENSMUSG00000027552.14"; ref_gene_name "E2f5"; cov "24.281361";
chr3	StringTie	exon	14588140	14588301	1000	+	.	gene_id "STR.26..104"; transcript_id "STR.26..104.2"; exon_number "3"; reference_id "ENSMUST00000165922.2"; ref_gene_id "ENSMUSG00000027552.14"; ref_gene_name "E2f5"; cov "20.951775";
chr3	StringTie	exon	14601000	14601046	1000	+	.	gene_id "STR.26..104"; transcript_id "STR.26..104.2"; exon_number "4"; reference_id "ENSMUST00000165922.2"; ref_gene_id "ENSMUSG00000027552.14"; ref_gene_name "E2f5"; cov "19.936171";
chr3	StringTie	exon	14602648	14602712	1000	+	.	gene_id "STR.26..104"; transcript_id "STR.26..104.2"; exon_number "5"; reference_id "ENSMUST00000165922.2"; ref_gene_id "ENSMUSG00000027552.14"; ref_gene_name "E2f5"; cov "28.497246";
chr3	StringTie	exon	14603638	14603905	1000	+	.	gene_id "STR.26..104"; transcript_id "STR.26..104.2"; exon_number "6"; reference_id "ENSMUST00000165922.2"; ref_gene_id "ENSMUSG00000027552.14"; ref_gene_name "E2f5"; cov "22.093967";
chr3	StringTie	exon	14605125	14605169	1000	+	.	gene_id "STR.26..104"; transcript_id "STR.26..104.2"; exon_number "7"; reference_id "ENSMUST00000165922.2"; ref_gene_id "ENSMUSG00000027552.14"; ref_gene_name "E2f5"; cov "22.546978";
chr3	StringTie	exon	14605608	14606308	1000	+	.	gene_id "STR.26..104"; transcript_id "STR.26..104.2"; exon_number "8"; reference_id "ENSMUST00000165922.2"; ref_gene_id "ENSMUSG00000027552.14"; ref_gene_name "E2f5"; cov "24.433056";
chr3	StringTie	transcript	14606284	14611285	1000	-	.	gene_id "STR.26..105"; transcript_id "STR.26..105.1"; reference_id "ENSMUST00000185384.6"; ref_gene_id "ENSMUSG00000078784.8"; ref_gene_name "Rbis"; cov "25.295303"; FPKM "590.300781"; TPM "881.365540";
chr3	StringTie	exon	14606284	14606408	1000	-	.	gene_id "STR.26..105"; transcript_id "STR.26..105.1"; exon_number "1"; reference_id "ENSMUST00000185384.6"; ref_gene_id "ENSMUSG00000078784.8"; ref_gene_name "Rbis"; cov "21.551174";
chr3	StringTie	exon	14607177	14607293	1000	-	.	gene_id "STR.26..105"; transcript_id "STR.26..105.1"; exon_number "2"; reference_id "ENSMUST00000185384.6"; ref_gene_id "ENSMUSG00000078784.8"; ref_gene_name "Rbis"; cov "23.967197";
chr3	StringTie	exon	14609541	14609657	1000	-	.	gene_id "STR.26..105"; transcript_id "STR.26..105.1"; exon_number "3"; reference_id "ENSMUST00000185384.6"; ref_gene_id "ENSMUSG00000078784.8"; ref_gene_name "Rbis"; cov "29.136522";
chr3	StringTie	exon	14611210	14611285	1000	-	.	gene_id "STR.26..105"; transcript_id "STR.26..105.1"; exon_number "4"; reference_id "ENSMUST00000185384.6"; ref_gene_id "ENSMUSG00000078784.8"; ref_gene_name "Rbis"; cov "27.584543";
chr3	StringTie	transcript	14606284	14611261	1000	-	.	gene_id "STR.26..105"; transcript_id "STR.26..105.2"; cov "11.146255"; FPKM "260.113220"; TPM "388.369507";
chr3	StringTie	exon	14606284	14607075	1000	-	.	gene_id "STR.26..105"; transcript_id "STR.26..105.2"; exon_number "1"; cov "11.403382";
chr3	StringTie	exon	14607177	14607293	1000	-	.	gene_id "STR.26..105"; transcript_id "STR.26..105.2"; exon_number "2"; cov "9.386702";
chr3	StringTie	exon	14609541	14609657	1000	-	.	gene_id "STR.26..105"; transcript_id "STR.26..105.2"; exon_number "3"; cov "11.411258";
chr3	StringTie	exon	14611210	14611261	1000	-	.	gene_id "STR.26..105"; transcript_id "STR.26..105.2"; exon_number "4"; cov "10.592762";
chr3	StringTie	transcript	14606289	14611221	1000	-	.	gene_id "STR.26..105"; transcript_id "STR.26..105.3"; reference_id "ENSMUST00000108365.3"; ref_gene_id "ENSMUSG00000078784.8"; ref_gene_name "Rbis"; cov "88.018089"; FPKM "2054.023438"; TPM "3066.818604";
chr3	StringTie	exon	14606289	14606408	1000	-	.	gene_id "STR.26..105"; transcript_id "STR.26..105.3"; exon_number "1"; reference_id "ENSMUST00000108365.3"; ref_gene_id "ENSMUSG00000078784.8"; ref_gene_name "Rbis"; cov "77.956657";
chr3	StringTie	exon	14607177	14607293	1000	-	.	gene_id "STR.26..105"; transcript_id "STR.26..105.3"; exon_number "2"; reference_id "ENSMUST00000108365.3"; ref_gene_id "ENSMUSG00000078784.8"; ref_gene_name "Rbis"; cov "84.364250";
chr3	StringTie	exon	14609541	14609657	1000	-	.	gene_id "STR.26..105"; transcript_id "STR.26..105.3"; exon_number "3"; reference_id "ENSMUST00000108365.3"; ref_gene_id "ENSMUSG00000078784.8"; ref_gene_name "Rbis"; cov "102.560211";
chr3	StringTie	exon	14611017	14611221	1000	-	.	gene_id "STR.26..105"; transcript_id "STR.26..105.3"; exon_number "4"; reference_id "ENSMUST00000108365.3"; ref_gene_id "ENSMUSG00000078784.8"; ref_gene_name "Rbis"; cov "87.693428";
chr3	StringTie	transcript	14606289	14611261	1000	-	.	gene_id "STR.26..105"; transcript_id "STR.26..105.4"; reference_id "ENSMUST00000186870.6"; ref_gene_id "ENSMUSG00000078784.8"; ref_gene_name "Rbis"; cov "18.829935"; FPKM "439.422485"; TPM "656.092407";
chr3	StringTie	exon	14606289	14607293	1000	-	.	gene_id "STR.26..105"; transcript_id "STR.26..105.4"; exon_number "1"; reference_id "ENSMUST00000186870.6"; ref_gene_id "ENSMUSG00000078784.8"; ref_gene_name "Rbis"; cov "18.813114";
chr3	StringTie	exon	14609541	14609657	1000	-	.	gene_id "STR.26..105"; transcript_id "STR.26..105.4"; exon_number "2"; reference_id "ENSMUST00000186870.6"; ref_gene_id "ENSMUSG00000078784.8"; ref_gene_name "Rbis"; cov "19.357176";
chr3	StringTie	exon	14611210	14611261	1000	-	.	gene_id "STR.26..105"; transcript_id "STR.26..105.4"; exon_number "3"; reference_id "ENSMUST00000186870.6"; ref_gene_id "ENSMUSG00000078784.8"; ref_gene_name "Rbis"; cov "17.968744";
chr3	StringTie	transcript	14609184	14611243	1000	-	.	gene_id "STR.26..105"; transcript_id "STR.26..105.5"; reference_id "ENSMUST00000190064.1"; ref_gene_id "ENSMUSG00000078784.8"; ref_gene_name "Rbis"; cov "12.881492"; FPKM "300.607361"; TPM "448.830475";
chr3	StringTie	exon	14609184	14609657	1000	-	.	gene_id "STR.26..105"; transcript_id "STR.26..105.5"; exon_number "1"; reference_id "ENSMUST00000190064.1"; ref_gene_id "ENSMUSG00000078784.8"; ref_gene_name "Rbis"; cov "13.431592";
chr3	StringTie	exon	14611210	14611243	1000	-	.	gene_id "STR.26..105"; transcript_id "STR.26..105.5"; exon_number "2"; reference_id "ENSMUST00000190064.1"; ref_gene_id "ENSMUSG00000078784.8"; ref_gene_name "Rbis"; cov "5.212450";
chr3	StringTie	transcript	10313946	10321720	1000	-	.	gene_id "STR.26..106"; transcript_id "STR.26..106.1"; cov "307.426971"; FPKM "7174.232422"; TPM "10711.693359";
chr3	StringTie	exon	10313946	10315301	1000	-	.	gene_id "STR.26..106"; transcript_id "STR.26..106.1"; exon_number "1"; cov "310.416290";
chr3	StringTie	exon	10316103	10316254	1000	-	.	gene_id "STR.26..106"; transcript_id "STR.26..106.1"; exon_number "2"; cov "276.650787";
chr3	StringTie	exon	10321612	10321720	1000	-	.	gene_id "STR.26..106"; transcript_id "STR.26..106.1"; exon_number "3"; cov "313.155701";
chr3	StringTie	transcript	10313946	10331372	1000	-	.	gene_id "STR.26..106"; transcript_id "STR.26..106.2"; cov "142.158890"; FPKM "3317.473633"; TPM "4953.249512";
chr3	StringTie	exon	10313946	10315301	1000	-	.	gene_id "STR.26..106"; transcript_id "STR.26..106.2"; exon_number "1"; cov "104.645531";
chr3	StringTie	exon	10316103	10316254	1000	-	.	gene_id "STR.26..106"; transcript_id "STR.26..106.2"; exon_number "2"; cov "93.262726";
chr3	StringTie	exon	10321612	10321720	1000	-	.	gene_id "STR.26..106"; transcript_id "STR.26..106.2"; exon_number "3"; cov "105.569031";
chr3	StringTie	exon	10322904	10323012	1000	-	.	gene_id "STR.26..106"; transcript_id "STR.26..106.2"; exon_number "4"; cov "262.614685";
chr3	StringTie	exon	10324052	10324097	1000	-	.	gene_id "STR.26..106"; transcript_id "STR.26..106.2"; exon_number "5"; cov "245.971313";
chr3	StringTie	exon	10326107	10326211	1000	-	.	gene_id "STR.26..106"; transcript_id "STR.26..106.2"; exon_number "6"; cov "259.655090";
chr3	StringTie	exon	10328345	10328478	1000	-	.	gene_id "STR.26..106"; transcript_id "STR.26..106.2"; exon_number "7"; cov "273.552155";
chr3	StringTie	exon	10328943	10329008	1000	-	.	gene_id "STR.26..106"; transcript_id "STR.26..106.2"; exon_number "8"; cov "281.201263";
chr3	StringTie	exon	10331322	10331372	1000	-	.	gene_id "STR.26..106"; transcript_id "STR.26..106.2"; exon_number "9"; cov "245.354279";
chr3	StringTie	transcript	10314865	10331372	1000	-	.	gene_id "STR.26..106"; transcript_id "STR.26..106.3"; reference_id "ENSMUST00000191670.5"; ref_gene_id "ENSMUSG00000027531.16"; ref_gene_name "Impa1"; cov "106.656807"; FPKM "2488.983643"; TPM "3716.248535";
chr3	StringTie	exon	10314865	10315301	1000	-	.	gene_id "STR.26..106"; transcript_id "STR.26..106.3"; exon_number "1"; reference_id "ENSMUST00000191670.5"; ref_gene_id "ENSMUSG00000027531.16"; ref_gene_name "Impa1"; cov "56.464836";
chr3	StringTie	exon	10316103	10316254	1000	-	.	gene_id "STR.26..106"; transcript_id "STR.26..106.3"; exon_number "2"; reference_id "ENSMUST00000191670.5"; ref_gene_id "ENSMUSG00000027531.16"; ref_gene_name "Impa1"; cov "57.948326";
chr3	StringTie	exon	10322904	10323012	1000	-	.	gene_id "STR.26..106"; transcript_id "STR.26..106.3"; exon_number "3"; reference_id "ENSMUST00000191670.5"; ref_gene_id "ENSMUSG00000027531.16"; ref_gene_name "Impa1"; cov "163.174332";
chr3	StringTie	exon	10324052	10324097	1000	-	.	gene_id "STR.26..106"; transcript_id "STR.26..106.3"; exon_number "4"; reference_id "ENSMUST00000191670.5"; ref_gene_id "ENSMUSG00000027531.16"; ref_gene_name "Impa1"; cov "152.833054";
chr3	StringTie	exon	10326107	10326211	1000	-	.	gene_id "STR.26..106"; transcript_id "STR.26..106.3"; exon_number "5"; reference_id "ENSMUST00000191670.5"; ref_gene_id "ENSMUSG00000027531.16"; ref_gene_name "Impa1"; cov "161.335403";
chr3	StringTie	exon	10328345	10328478	1000	-	.	gene_id "STR.26..106"; transcript_id "STR.26..106.3"; exon_number "6"; reference_id "ENSMUST00000191670.5"; ref_gene_id "ENSMUSG00000027531.16"; ref_gene_name "Impa1"; cov "169.970261";
chr3	StringTie	exon	10328943	10329008	1000	-	.	gene_id "STR.26..106"; transcript_id "STR.26..106.3"; exon_number "7"; reference_id "ENSMUST00000191670.5"; ref_gene_id "ENSMUSG00000027531.16"; ref_gene_name "Impa1"; cov "174.722992";
chr3	StringTie	exon	10331322	10331372	1000	-	.	gene_id "STR.26..106"; transcript_id "STR.26..106.3"; exon_number "8"; reference_id "ENSMUST00000191670.5"; ref_gene_id "ENSMUSG00000027531.16"; ref_gene_name "Impa1"; cov "152.449661";
chr3	StringTie	transcript	10339739	10351313	1000	-	.	gene_id "STR.26..107"; transcript_id "STR.26..107.1"; cov "13.844537"; FPKM "323.081329"; TPM "482.385895";
chr3	StringTie	exon	10339739	10340905	1000	-	.	gene_id "STR.26..107"; transcript_id "STR.26..107.1"; exon_number "1"; cov "14.962002";
chr3	StringTie	exon	10340994	10341149	1000	-	.	gene_id "STR.26..107"; transcript_id "STR.26..107.1"; exon_number "2"; cov "11.161882";
chr3	StringTie	exon	10344801	10344922	1000	-	.	gene_id "STR.26..107"; transcript_id "STR.26..107.1"; exon_number "3"; cov "12.179209";
chr3	StringTie	exon	10345935	10346026	1000	-	.	gene_id "STR.26..107"; transcript_id "STR.26..107.1"; exon_number "4"; cov "11.877506";
chr3	StringTie	exon	10346110	10346237	1000	-	.	gene_id "STR.26..107"; transcript_id "STR.26..107.1"; exon_number "5"; cov "11.542650";
chr3	StringTie	exon	10347165	10347204	1000	-	.	gene_id "STR.26..107"; transcript_id "STR.26..107.1"; exon_number "6"; cov "11.503114";
chr3	StringTie	exon	10351169	10351313	1000	-	.	gene_id "STR.26..107"; transcript_id "STR.26..107.1"; exon_number "7"; cov "13.064167";
chr3	StringTie	transcript	10339953	10351313	1000	-	.	gene_id "STR.26..107"; transcript_id "STR.26..107.2"; cov "43.704487"; FPKM "1019.904480"; TPM "1522.797607";
chr3	StringTie	exon	10339953	10340905	1000	-	.	gene_id "STR.26..107"; transcript_id "STR.26..107.2"; exon_number "1"; cov "52.416435";
chr3	StringTie	exon	10340994	10341149	1000	-	.	gene_id "STR.26..107"; transcript_id "STR.26..107.2"; exon_number "2"; cov "33.572956";
chr3	StringTie	exon	10344801	10344922	1000	-	.	gene_id "STR.26..107"; transcript_id "STR.26..107.2"; exon_number "3"; cov "36.632893";
chr3	StringTie	exon	10345935	10346026	1000	-	.	gene_id "STR.26..107"; transcript_id "STR.26..107.2"; exon_number "4"; cov "35.725426";
chr3	StringTie	exon	10346110	10346237	1000	-	.	gene_id "STR.26..107"; transcript_id "STR.26..107.2"; exon_number "5"; cov "34.718235";
chr3	StringTie	exon	10347165	10347411	1000	-	.	gene_id "STR.26..107"; transcript_id "STR.26..107.2"; exon_number "6"; cov "31.202318";
chr3	StringTie	exon	10348510	10348552	1000	-	.	gene_id "STR.26..107"; transcript_id "STR.26..107.2"; exon_number "7"; cov "36.827042";
chr3	StringTie	exon	10351242	10351313	1000	-	.	gene_id "STR.26..107"; transcript_id "STR.26..107.2"; exon_number "8"; cov "35.494133";
chr3	StringTie	transcript	10339953	10351317	1000	-	.	gene_id "STR.26..107"; transcript_id "STR.26..107.3"; reference_id "ENSMUST00000037839.11"; ref_gene_id "ENSMUSG00000039795.14"; ref_gene_name "Zfand1"; cov "0.261197"; FPKM "6.095392"; TPM "9.100900";
chr3	StringTie	exon	10339953	10340905	1000	-	.	gene_id "STR.26..107"; transcript_id "STR.26..107.3"; exon_number "1"; reference_id "ENSMUST00000037839.11"; ref_gene_id "ENSMUSG00000039795.14"; ref_gene_name "Zfand1"; cov "0.301610";
chr3	StringTie	exon	10340994	10341149	1000	-	.	gene_id "STR.26..107"; transcript_id "STR.26..107.3"; exon_number "2"; reference_id "ENSMUST00000037839.11"; ref_gene_id "ENSMUSG00000039795.14"; ref_gene_name "Zfand1"; cov "0.193182";
chr3	StringTie	exon	10344801	10344922	1000	-	.	gene_id "STR.26..107"; transcript_id "STR.26..107.3"; exon_number "3"; reference_id "ENSMUST00000037839.11"; ref_gene_id "ENSMUSG00000039795.14"; ref_gene_name "Zfand1"; cov "0.210790";
chr3	StringTie	exon	10345935	10346026	1000	-	.	gene_id "STR.26..107"; transcript_id "STR.26..107.3"; exon_number "4"; reference_id "ENSMUST00000037839.11"; ref_gene_id "ENSMUSG00000039795.14"; ref_gene_name "Zfand1"; cov "0.205568";
chr3	StringTie	exon	10346110	10346237	1000	-	.	gene_id "STR.26..107"; transcript_id "STR.26..107.3"; exon_number "5"; reference_id "ENSMUST00000037839.11"; ref_gene_id "ENSMUSG00000039795.14"; ref_gene_name "Zfand1"; cov "0.199772";
chr3	StringTie	exon	10347165	10347204	1000	-	.	gene_id "STR.26..107"; transcript_id "STR.26..107.3"; exon_number "6"; reference_id "ENSMUST00000037839.11"; ref_gene_id "ENSMUSG00000039795.14"; ref_gene_name "Zfand1"; cov "0.199088";
chr3	StringTie	exon	10348510	10348552	1000	-	.	gene_id "STR.26..107"; transcript_id "STR.26..107.3"; exon_number "7"; reference_id "ENSMUST00000037839.11"; ref_gene_id "ENSMUSG00000039795.14"; ref_gene_name "Zfand1"; cov "0.211907";
chr3	StringTie	exon	10351242	10351317	1000	-	.	gene_id "STR.26..107"; transcript_id "STR.26..107.3"; exon_number "8"; reference_id "ENSMUST00000037839.11"; ref_gene_id "ENSMUSG00000039795.14"; ref_gene_name "Zfand1"; cov "0.206339";
chr3	StringTie	transcript	10340682	10351317	1000	-	.	gene_id "STR.26..107"; transcript_id "STR.26..107.4"; reference_id "ENSMUST00000184644.7"; ref_gene_id "ENSMUSG00000039795.14"; ref_gene_name "Zfand1"; cov "25.503201"; FPKM "595.152344"; TPM "888.609253";
chr3	StringTie	exon	10340682	10340905	1000	-	.	gene_id "STR.26..107"; transcript_id "STR.26..107.4"; exon_number "1"; reference_id "ENSMUST00000184644.7"; ref_gene_id "ENSMUSG00000039795.14"; ref_gene_name "Zfand1"; cov "24.991255";
chr3	StringTie	exon	10340994	10341149	1000	-	.	gene_id "STR.26..107"; transcript_id "STR.26..107.4"; exon_number "2"; reference_id "ENSMUST00000184644.7"; ref_gene_id "ENSMUSG00000039795.14"; ref_gene_name "Zfand1"; cov "23.937365";
chr3	StringTie	exon	10344801	10344922	1000	-	.	gene_id "STR.26..107"; transcript_id "STR.26..107.4"; exon_number "3"; reference_id "ENSMUST00000184644.7"; ref_gene_id "ENSMUSG00000039795.14"; ref_gene_name "Zfand1"; cov "26.119087";
chr3	StringTie	exon	10345935	10346026	1000	-	.	gene_id "STR.26..107"; transcript_id "STR.26..107.4"; exon_number "4"; reference_id "ENSMUST00000184644.7"; ref_gene_id "ENSMUSG00000039795.14"; ref_gene_name "Zfand1"; cov "25.472071";
chr3	StringTie	exon	10346110	10346237	1000	-	.	gene_id "STR.26..107"; transcript_id "STR.26..107.4"; exon_number "5"; reference_id "ENSMUST00000184644.7"; ref_gene_id "ENSMUSG00000039795.14"; ref_gene_name "Zfand1"; cov "24.753946";
chr3	StringTie	exon	10347165	10347204	1000	-	.	gene_id "STR.26..107"; transcript_id "STR.26..107.4"; exon_number "6"; reference_id "ENSMUST00000184644.7"; ref_gene_id "ENSMUSG00000039795.14"; ref_gene_name "Zfand1"; cov "24.669157";
chr3	StringTie	exon	10348510	10348552	1000	-	.	gene_id "STR.26..107"; transcript_id "STR.26..107.4"; exon_number "7"; reference_id "ENSMUST00000184644.7"; ref_gene_id "ENSMUSG00000039795.14"; ref_gene_name "Zfand1"; cov "26.257517";
chr3	StringTie	exon	10351169	10351317	1000	-	.	gene_id "STR.26..107"; transcript_id "STR.26..107.4"; exon_number "8"; reference_id "ENSMUST00000184644.7"; ref_gene_id "ENSMUSG00000039795.14"; ref_gene_name "Zfand1"; cov "28.077040";
chr3	StringTie	transcript	10342871	10350907	1000	+	.	gene_id "STR.26..108"; transcript_id "STR.26..108.1"; cov "5.749104"; FPKM "134.163269"; TPM "200.316315";
chr3	StringTie	exon	10342871	10343033	1000	+	.	gene_id "STR.26..108"; transcript_id "STR.26..108.1"; exon_number "1"; cov "2.000000";
chr3	StringTie	exon	10350513	10350907	1000	+	.	gene_id "STR.26..108"; transcript_id "STR.26..108.1"; exon_number "2"; cov "7.296203";
chr3	StringTie	transcript	10344202	10351313	1000	-	.	gene_id "STR.26..107"; transcript_id "STR.26..107.5"; cov "6.799660"; FPKM "158.679443"; TPM "236.920898";
chr3	StringTie	exon	10344202	10344922	1000	-	.	gene_id "STR.26..107"; transcript_id "STR.26..107.5"; exon_number "1"; cov "7.013335";
chr3	StringTie	exon	10345935	10346026	1000	-	.	gene_id "STR.26..107"; transcript_id "STR.26..107.5"; exon_number "2"; cov "6.457884";
chr3	StringTie	exon	10346110	10346237	1000	-	.	gene_id "STR.26..107"; transcript_id "STR.26..107.5"; exon_number "3"; cov "6.275819";
chr3	StringTie	exon	10347165	10347204	1000	-	.	gene_id "STR.26..107"; transcript_id "STR.26..107.5"; exon_number "4"; cov "6.254323";
chr3	StringTie	exon	10348510	10348552	1000	-	.	gene_id "STR.26..107"; transcript_id "STR.26..107.5"; exon_number "5"; cov "6.657017";
chr3	StringTie	exon	10351242	10351313	1000	-	.	gene_id "STR.26..107"; transcript_id "STR.26..107.5"; exon_number "6"; cov "6.416075";
chr3	StringTie	transcript	10344658	10346211	1000	-	.	gene_id "STR.26..107"; transcript_id "STR.26..107.6"; reference_id "ENSMUST00000156414.1"; ref_gene_id "ENSMUSG00000039795.14"; ref_gene_name "Zfand1"; cov "0.192530"; FPKM "4.492953"; TPM "6.708333";
chr3	StringTie	exon	10344658	10344922	1000	-	.	gene_id "STR.26..107"; transcript_id "STR.26..107.6"; exon_number "1"; reference_id "ENSMUST00000156414.1"; ref_gene_id "ENSMUSG00000039795.14"; ref_gene_name "Zfand1"; cov "0.037977";
chr3	StringTie	exon	10345935	10346211	1000	-	.	gene_id "STR.26..107"; transcript_id "STR.26..107.6"; exon_number "2"; reference_id "ENSMUST00000156414.1"; ref_gene_id "ENSMUSG00000039795.14"; ref_gene_name "Zfand1"; cov "0.340388";
chr3	StringTie	transcript	10417817	10440102	1000	-	.	gene_id "STR.26..109"; transcript_id "STR.26..109.1"; reference_id "ENSMUST00000099223.10"; ref_gene_id "ENSMUSG00000027534.16"; ref_gene_name "Snx16"; cov "13.995902"; FPKM "326.613678"; TPM "487.659912";
chr3	StringTie	exon	10417817	10419223	1000	-	.	gene_id "STR.26..109"; transcript_id "STR.26..109.1"; exon_number "1"; reference_id "ENSMUST00000099223.10"; ref_gene_id "ENSMUSG00000027534.16"; ref_gene_name "Snx16"; cov "14.381391";
chr3	StringTie	exon	10420740	10420876	1000	-	.	gene_id "STR.26..109"; transcript_id "STR.26..109.1"; exon_number "2"; reference_id "ENSMUST00000099223.10"; ref_gene_id "ENSMUSG00000027534.16"; ref_gene_name "Snx16"; cov "12.029921";
chr3	StringTie	exon	10426163	10426232	1000	-	.	gene_id "STR.26..109"; transcript_id "STR.26..109.1"; exon_number "3"; reference_id "ENSMUST00000099223.10"; ref_gene_id "ENSMUSG00000027534.16"; ref_gene_name "Snx16"; cov "11.278932";
chr3	StringTie	exon	10434358	10434506	1000	-	.	gene_id "STR.26..109"; transcript_id "STR.26..109.1"; exon_number "4"; reference_id "ENSMUST00000099223.10"; ref_gene_id "ENSMUSG00000027534.16"; ref_gene_name "Snx16"; cov "12.215479";
chr3	StringTie	exon	10435446	10435532	1000	-	.	gene_id "STR.26..109"; transcript_id "STR.26..109.1"; exon_number "5"; reference_id "ENSMUST00000099223.10"; ref_gene_id "ENSMUSG00000027534.16"; ref_gene_name "Snx16"; cov "13.369453";
chr3	StringTie	exon	10437811	10438284	1000	-	.	gene_id "STR.26..109"; transcript_id "STR.26..109.1"; exon_number "6"; reference_id "ENSMUST00000099223.10"; ref_gene_id "ENSMUSG00000027534.16"; ref_gene_name "Snx16"; cov "13.429465";
chr3	StringTie	exon	10439915	10440102	1000	-	.	gene_id "STR.26..109"; transcript_id "STR.26..109.1"; exon_number "7"; reference_id "ENSMUST00000099223.10"; ref_gene_id "ENSMUSG00000027534.16"; ref_gene_name "Snx16"; cov "16.684307";
chr3	StringTie	transcript	10418146	10440087	1000	-	.	gene_id "STR.26..109"; transcript_id "STR.26..109.2"; reference_id "ENSMUST00000029047.11"; ref_gene_id "ENSMUSG00000027534.16"; ref_gene_name "Snx16"; cov "125.879929"; FPKM "2937.581543"; TPM "4386.040527";
chr3	StringTie	exon	10418146	10419223	1000	-	.	gene_id "STR.26..109"; transcript_id "STR.26..109.2"; exon_number "1"; reference_id "ENSMUST00000029047.11"; ref_gene_id "ENSMUSG00000027534.16"; ref_gene_name "Snx16"; cov "94.812973";
chr3	StringTie	exon	10420197	10420316	1000	-	.	gene_id "STR.26..109"; transcript_id "STR.26..109.2"; exon_number "2"; reference_id "ENSMUST00000029047.11"; ref_gene_id "ENSMUSG00000027534.16"; ref_gene_name "Snx16"; cov "150.449997";
chr3	StringTie	exon	10420740	10420876	1000	-	.	gene_id "STR.26..109"; transcript_id "STR.26..109.2"; exon_number "3"; reference_id "ENSMUST00000029047.11"; ref_gene_id "ENSMUSG00000027534.16"; ref_gene_name "Snx16"; cov "144.422638";
chr3	StringTie	exon	10426163	10426232	1000	-	.	gene_id "STR.26..109"; transcript_id "STR.26..109.2"; exon_number "4"; reference_id "ENSMUST00000029047.11"; ref_gene_id "ENSMUSG00000027534.16"; ref_gene_name "Snx16"; cov "135.406784";
chr3	StringTie	exon	10434358	10434506	1000	-	.	gene_id "STR.26..109"; transcript_id "STR.26..109.2"; exon_number "5"; reference_id "ENSMUST00000029047.11"; ref_gene_id "ENSMUSG00000027534.16"; ref_gene_name "Snx16"; cov "146.650284";
chr3	StringTie	exon	10435446	10435532	1000	-	.	gene_id "STR.26..109"; transcript_id "STR.26..109.2"; exon_number "6"; reference_id "ENSMUST00000029047.11"; ref_gene_id "ENSMUSG00000027534.16"; ref_gene_name "Snx16"; cov "160.504105";
chr3	StringTie	exon	10437811	10438284	1000	-	.	gene_id "STR.26..109"; transcript_id "STR.26..109.2"; exon_number "7"; reference_id "ENSMUST00000029047.11"; ref_gene_id "ENSMUSG00000027534.16"; ref_gene_name "Snx16"; cov "161.224548";
chr3	StringTie	exon	10439915	10440087	1000	-	.	gene_id "STR.26..109"; transcript_id "STR.26..109.2"; exon_number "8"; reference_id "ENSMUST00000029047.11"; ref_gene_id "ENSMUSG00000027534.16"; ref_gene_name "Snx16"; cov "151.741913";
chr3	StringTie	transcript	14959967	15002716	1000	+	.	gene_id "STR.26..110"; transcript_id "STR.26..110.1"; cov "3.236094"; FPKM "75.518715"; TPM "112.755386";
chr3	StringTie	exon	14959967	14960056	1000	+	.	gene_id "STR.26..110"; transcript_id "STR.26..110.1"; exon_number "1"; cov "1.909637";
chr3	StringTie	exon	14960646	14960702	1000	+	.	gene_id "STR.26..110"; transcript_id "STR.26..110.1"; exon_number "2"; cov "3.945934";
chr3	StringTie	exon	14990283	14990394	1000	+	.	gene_id "STR.26..110"; transcript_id "STR.26..110.1"; exon_number "3"; cov "3.000000";
chr3	StringTie	exon	15001870	15002716	1000	+	.	gene_id "STR.26..110"; transcript_id "STR.26..110.1"; exon_number "4"; cov "3.360489";
chr3	StringTie	transcript	14959967	15002716	1000	+	.	gene_id "STR.26..110"; transcript_id "STR.26..110.2"; cov "2.369043"; FPKM "55.284889"; TPM "82.544685";
chr3	StringTie	exon	14959967	14960056	1000	+	.	gene_id "STR.26..110"; transcript_id "STR.26..110.2"; exon_number "1"; cov "1.386588";
chr3	StringTie	exon	14960646	14960702	1000	+	.	gene_id "STR.26..110"; transcript_id "STR.26..110.2"; exon_number "2"; cov "2.865143";
chr3	StringTie	exon	15001870	15002716	1000	+	.	gene_id "STR.26..110"; transcript_id "STR.26..110.2"; exon_number "3"; cov "2.440050";
chr3	StringTie	transcript	14959967	15002716	1000	+	.	gene_id "STR.26..110"; transcript_id "STR.26..110.3"; cov "1.860452"; FPKM "43.416214"; TPM "64.823822";
chr3	StringTie	exon	14959967	14960056	1000	+	.	gene_id "STR.26..110"; transcript_id "STR.26..110.3"; exon_number "1"; cov "1.059331";
chr3	StringTie	exon	14960646	14960702	1000	+	.	gene_id "STR.26..110"; transcript_id "STR.26..110.3"; exon_number "2"; cov "2.188923";
chr3	StringTie	exon	14974486	14974669	1000	+	.	gene_id "STR.26..110"; transcript_id "STR.26..110.3"; exon_number "3"; cov "2.000000";
chr3	StringTie	exon	14977959	14978134	1000	+	.	gene_id "STR.26..110"; transcript_id "STR.26..110.3"; exon_number "4"; cov "2.000000";
chr3	StringTie	exon	15001870	15002716	1000	+	.	gene_id "STR.26..110"; transcript_id "STR.26..110.3"; exon_number "5"; cov "1.864160";
chr3	StringTie	transcript	14886273	14895134	1000	+	.	gene_id "STR.26..111"; transcript_id "STR.26..111.1"; reference_id "ENSMUST00000192609.5"; ref_gene_id "ENSMUSG00000027562.12"; ref_gene_name "Car2"; cov "17.240395"; FPKM "402.328369"; TPM "600.707886";
chr3	StringTie	exon	14886273	14886371	1000	+	.	gene_id "STR.26..111"; transcript_id "STR.26..111.1"; exon_number "1"; reference_id "ENSMUST00000192609.5"; ref_gene_id "ENSMUSG00000027562.12"; ref_gene_name "Car2"; cov "88.292931";
chr3	StringTie	exon	14886610	14886786	1000	+	.	gene_id "STR.26..111"; transcript_id "STR.26..111.1"; exon_number "2"; reference_id "ENSMUST00000192609.5"; ref_gene_id "ENSMUSG00000027562.12"; ref_gene_name "Car2"; cov "1.898595";
chr3	StringTie	exon	14887834	14888031	1000	+	.	gene_id "STR.26..111"; transcript_id "STR.26..111.1"; exon_number "3"; reference_id "ENSMUST00000192609.5"; ref_gene_id "ENSMUSG00000027562.12"; ref_gene_name "Car2"; cov "3.357118";
chr3	StringTie	exon	14895022	14895134	1000	+	.	gene_id "STR.26..111"; transcript_id "STR.26..111.1"; exon_number "4"; reference_id "ENSMUST00000192609.5"; ref_gene_id "ENSMUSG00000027562.12"; ref_gene_name "Car2"; cov "3.348235";
chr3	StringTie	transcript	14886428	14900770	1000	+	.	gene_id "STR.26..111"; transcript_id "STR.26..111.2"; reference_id "ENSMUST00000029078.8"; ref_gene_id "ENSMUSG00000027562.12"; ref_gene_name "Car2"; cov "1777.306519"; FPKM "41475.898438"; TPM "61926.777344";
chr3	StringTie	exon	14886428	14886786	1000	+	.	gene_id "STR.26..111"; transcript_id "STR.26..111.2"; exon_number "1"; reference_id "ENSMUST00000029078.8"; ref_gene_id "ENSMUSG00000027562.12"; ref_gene_name "Car2"; cov "620.739563";
chr3	StringTie	exon	14887834	14888031	1000	+	.	gene_id "STR.26..111"; transcript_id "STR.26..111.2"; exon_number "2"; reference_id "ENSMUST00000029078.8"; ref_gene_id "ENSMUSG00000027562.12"; ref_gene_name "Car2"; cov "1917.974731";
chr3	StringTie	exon	14895022	14895140	1000	+	.	gene_id "STR.26..111"; transcript_id "STR.26..111.2"; exon_number "3"; reference_id "ENSMUST00000029078.8"; ref_gene_id "ENSMUSG00000027562.12"; ref_gene_name "Car2"; cov "1909.072754";
chr3	StringTie	exon	14895535	14895627	1000	+	.	gene_id "STR.26..111"; transcript_id "STR.26..111.2"; exon_number "4"; reference_id "ENSMUST00000029078.8"; ref_gene_id "ENSMUSG00000027562.12"; ref_gene_name "Car2"; cov "1861.870972";
chr3	StringTie	exon	14896700	14896762	1000	+	.	gene_id "STR.26..111"; transcript_id "STR.26..111.2"; exon_number "5"; reference_id "ENSMUST00000029078.8"; ref_gene_id "ENSMUSG00000027562.12"; ref_gene_name "Car2"; cov "1870.936523";
chr3	StringTie	exon	14897914	14898069	1000	+	.	gene_id "STR.26..111"; transcript_id "STR.26..111.2"; exon_number "6"; reference_id "ENSMUST00000029078.8"; ref_gene_id "ENSMUSG00000027562.12"; ref_gene_name "Car2"; cov "1903.333374";
chr3	StringTie	exon	14899971	14900770	1000	+	.	gene_id "STR.26..111"; transcript_id "STR.26..111.2"; exon_number "7"; reference_id "ENSMUST00000029078.8"; ref_gene_id "ENSMUSG00000027562.12"; ref_gene_name "Car2"; cov "2200.121338";
chr3	StringTie	transcript	14886639	14888566	1000	+	.	gene_id "STR.26..111"; transcript_id "STR.26..111.3"; reference_id "ENSMUST00000195520.1"; ref_gene_id "ENSMUSG00000027562.12"; ref_gene_name "Car2"; cov "10.461717"; FPKM "244.138580"; TPM "364.518127";
chr3	StringTie	exon	14886639	14886786	1000	+	.	gene_id "STR.26..111"; transcript_id "STR.26..111.3"; exon_number "1"; reference_id "ENSMUST00000195520.1"; ref_gene_id "ENSMUSG00000027562.12"; ref_gene_name "Car2"; cov "1.097724";
chr3	StringTie	exon	14887834	14888566	1000	+	.	gene_id "STR.26..111"; transcript_id "STR.26..111.3"; exon_number "2"; reference_id "ENSMUST00000195520.1"; ref_gene_id "ENSMUSG00000027562.12"; ref_gene_name "Car2"; cov "12.352401";
chr3	StringTie	transcript	16183212	16217037	1000	+	.	gene_id "STR.26..112"; transcript_id "STR.26..112.1"; reference_id "ENSMUST00000108345.8"; ref_gene_id "ENSMUSG00000047213.14"; ref_gene_name "Ythdf3"; cov "20.706869"; FPKM "483.223358"; TPM "721.490479";
chr3	StringTie	exon	16183212	16183520	1000	+	.	gene_id "STR.26..112"; transcript_id "STR.26..112.1"; exon_number "1"; reference_id "ENSMUST00000108345.8"; ref_gene_id "ENSMUSG00000047213.14"; ref_gene_name "Ythdf3"; cov "17.600769";
chr3	StringTie	exon	16183922	16183946	1000	+	.	gene_id "STR.26..112"; transcript_id "STR.26..112.1"; exon_number "2"; reference_id "ENSMUST00000108345.8"; ref_gene_id "ENSMUSG00000047213.14"; ref_gene_name "Ythdf3"; cov "11.737363";
chr3	StringTie	exon	16189478	16189563	1000	+	.	gene_id "STR.26..112"; transcript_id "STR.26..112.1"; exon_number "3"; reference_id "ENSMUST00000108345.8"; ref_gene_id "ENSMUSG00000047213.14"; ref_gene_name "Ythdf3"; cov "10.884940";
chr3	StringTie	exon	16203826	16205424	1000	+	.	gene_id "STR.26..112"; transcript_id "STR.26..112.1"; exon_number "4"; reference_id "ENSMUST00000108345.8"; ref_gene_id "ENSMUSG00000047213.14"; ref_gene_name "Ythdf3"; cov "11.767445";
chr3	StringTie	exon	16213955	16217037	1000	+	.	gene_id "STR.26..112"; transcript_id "STR.26..112.1"; exon_number "5"; reference_id "ENSMUST00000108345.8"; ref_gene_id "ENSMUSG00000047213.14"; ref_gene_name "Ythdf3"; cov "26.001337";
chr3	StringTie	transcript	16183236	16216855	1000	+	.	gene_id "STR.26..112"; transcript_id "STR.26..112.2"; reference_id "ENSMUST00000108346.4"; ref_gene_id "ENSMUSG00000047213.14"; ref_gene_name "Ythdf3"; cov "7.972605"; FPKM "186.051743"; TPM "277.789886";
chr3	StringTie	exon	16183236	16183520	1000	+	.	gene_id "STR.26..112"; transcript_id "STR.26..112.2"; exon_number "1"; reference_id "ENSMUST00000108346.4"; ref_gene_id "ENSMUSG00000047213.14"; ref_gene_name "Ythdf3"; cov "7.588141";
chr3	StringTie	exon	16183922	16183946	1000	+	.	gene_id "STR.26..112"; transcript_id "STR.26..112.2"; exon_number "2"; reference_id "ENSMUST00000108346.4"; ref_gene_id "ENSMUSG00000047213.14"; ref_gene_name "Ythdf3"; cov "4.856556";
chr3	StringTie	exon	16189478	16189563	1000	+	.	gene_id "STR.26..112"; transcript_id "STR.26..112.2"; exon_number "3"; reference_id "ENSMUST00000108346.4"; ref_gene_id "ENSMUSG00000047213.14"; ref_gene_name "Ythdf3"; cov "4.503850";
chr3	StringTie	exon	16203187	16203219	1000	+	.	gene_id "STR.26..112"; transcript_id "STR.26..112.2"; exon_number "4"; reference_id "ENSMUST00000108346.4"; ref_gene_id "ENSMUSG00000047213.14"; ref_gene_name "Ythdf3"; cov "5.000000";
chr3	StringTie	exon	16203826	16205424	1000	+	.	gene_id "STR.26..112"; transcript_id "STR.26..112.2"; exon_number "5"; reference_id "ENSMUST00000108346.4"; ref_gene_id "ENSMUSG00000047213.14"; ref_gene_name "Ythdf3"; cov "4.869003";
chr3	StringTie	exon	16213955	16216855	1000	+	.	gene_id "STR.26..112"; transcript_id "STR.26..112.2"; exon_number "6"; reference_id "ENSMUST00000108346.4"; ref_gene_id "ENSMUSG00000047213.14"; ref_gene_name "Ythdf3"; cov "9.884546";
chr3	StringTie	transcript	16183236	16215006	1000	+	.	gene_id "STR.26..112"; transcript_id "STR.26..112.3"; reference_id "ENSMUST00000191774.5"; ref_gene_id "ENSMUSG00000047213.14"; ref_gene_name "Ythdf3"; cov "2.684162"; FPKM "62.638615"; TPM "93.524391";
chr3	StringTie	exon	16183236	16183520	1000	+	.	gene_id "STR.26..112"; transcript_id "STR.26..112.3"; exon_number "1"; reference_id "ENSMUST00000191774.5"; ref_gene_id "ENSMUSG00000047213.14"; ref_gene_name "Ythdf3"; cov "3.321903";
chr3	StringTie	exon	16183922	16183946	1000	+	.	gene_id "STR.26..112"; transcript_id "STR.26..112.3"; exon_number "2"; reference_id "ENSMUST00000191774.5"; ref_gene_id "ENSMUSG00000047213.14"; ref_gene_name "Ythdf3"; cov "2.126082";
chr3	StringTie	exon	16186967	16187115	1000	+	.	gene_id "STR.26..112"; transcript_id "STR.26..112.3"; exon_number "3"; reference_id "ENSMUST00000191774.5"; ref_gene_id "ENSMUSG00000047213.14"; ref_gene_name "Ythdf3"; cov "3.000000";
chr3	StringTie	exon	16189478	16189563	1000	+	.	gene_id "STR.26..112"; transcript_id "STR.26..112.3"; exon_number "4"; reference_id "ENSMUST00000191774.5"; ref_gene_id "ENSMUSG00000047213.14"; ref_gene_name "Ythdf3"; cov "1.971676";
chr3	StringTie	exon	16203826	16205424	1000	+	.	gene_id "STR.26..112"; transcript_id "STR.26..112.3"; exon_number "5"; reference_id "ENSMUST00000191774.5"; ref_gene_id "ENSMUSG00000047213.14"; ref_gene_name "Ythdf3"; cov "2.131531";
chr3	StringTie	exon	16213955	16215006	1000	+	.	gene_id "STR.26..112"; transcript_id "STR.26..112.3"; exon_number "6"; reference_id "ENSMUST00000191774.5"; ref_gene_id "ENSMUSG00000047213.14"; ref_gene_name "Ythdf3"; cov "3.378142";
chr3	StringTie	transcript	16277665	16296887	1000	+	.	gene_id "STR.26..113"; transcript_id "STR.26..113.1"; cov "6.677686"; FPKM "155.833023"; TPM "232.670944";
chr3	StringTie	exon	16277665	16277895	1000	+	.	gene_id "STR.26..113"; transcript_id "STR.26..113.1"; exon_number "1"; cov "3.610390";
chr3	StringTie	exon	16296635	16296887	1000	+	.	gene_id "STR.26..113"; transcript_id "STR.26..113.1"; exon_number "2"; cov "9.478261";
chr3	StringTie	transcript	16728238	16826207	1000	-	.	gene_id "STR.26..114"; transcript_id "STR.26..114.1"; cov "4.547505"; FPKM "106.122299"; TPM "158.448944";
chr3	StringTie	exon	16728238	16728974	1000	-	.	gene_id "STR.26..114"; transcript_id "STR.26..114.1"; exon_number "1"; cov "5.735414";
chr3	StringTie	exon	16783760	16784102	1000	-	.	gene_id "STR.26..114"; transcript_id "STR.26..114.1"; exon_number "2"; cov "2.723032";
chr3	StringTie	exon	16824036	16824067	1000	-	.	gene_id "STR.26..114"; transcript_id "STR.26..114.1"; exon_number "3"; cov "4.000000";
chr3	StringTie	exon	16825857	16826207	1000	-	.	gene_id "STR.26..114"; transcript_id "STR.26..114.1"; exon_number "4"; cov "3.886040";
chr3	StringTie	transcript	16817073	16818301	1000	+	.	gene_id "STR.26..115"; transcript_id "STR.26..115.1"; cov "6.032413"; FPKM "140.774673"; TPM "210.187668";
chr3	StringTie	exon	16817073	16818301	1000	+	.	gene_id "STR.26..115"; transcript_id "STR.26..115.1"; exon_number "1"; cov "6.032413";
chr3	StringTie	transcript	16817073	16847955	1000	+	.	gene_id "STR.26..115"; transcript_id "STR.26..115.2"; cov "1.782345"; FPKM "41.593479"; TPM "62.102337";
chr3	StringTie	exon	16817073	16817144	1000	+	.	gene_id "STR.26..115"; transcript_id "STR.26..115.2"; exon_number "1"; cov "3.700852";
chr3	StringTie	exon	16844062	16844197	1000	+	.	gene_id "STR.26..115"; transcript_id "STR.26..115.2"; exon_number "2"; cov "3.200846";
chr3	StringTie	exon	16845501	16847955	1000	+	.	gene_id "STR.26..115"; transcript_id "STR.26..115.2"; exon_number "3"; cov "1.647499";
chr3	StringTie	transcript	16817073	16847955	1000	+	.	gene_id "STR.26..115"; transcript_id "STR.26..115.3"; cov "1.778198"; FPKM "41.496704"; TPM "61.957840";
chr3	StringTie	exon	16817073	16817144	1000	+	.	gene_id "STR.26..115"; transcript_id "STR.26..115.3"; exon_number "1"; cov "3.636630";
chr3	StringTie	exon	16823581	16823655	1000	+	.	gene_id "STR.26..115"; transcript_id "STR.26..115.3"; exon_number "2"; cov "2.729164";
chr3	StringTie	exon	16844062	16844197	1000	+	.	gene_id "STR.26..115"; transcript_id "STR.26..115.3"; exon_number "3"; cov "3.145300";
chr3	StringTie	exon	16845501	16847955	1000	+	.	gene_id "STR.26..115"; transcript_id "STR.26..115.3"; exon_number "4"; cov "1.618909";
chr3	StringTie	transcript	16817073	16847955	1000	+	.	gene_id "STR.26..115"; transcript_id "STR.26..115.4"; cov "1.538559"; FPKM "35.904396"; TPM "53.608089";
chr3	StringTie	exon	16817073	16817144	1000	+	.	gene_id "STR.26..115"; transcript_id "STR.26..115.4"; exon_number "1"; cov "3.025905";
chr3	StringTie	exon	16823581	16823655	1000	+	.	gene_id "STR.26..115"; transcript_id "STR.26..115.4"; exon_number "2"; cov "2.270837";
chr3	StringTie	exon	16833115	16833286	1000	+	.	gene_id "STR.26..115"; transcript_id "STR.26..115.4"; exon_number "3"; cov "2.000000";
chr3	StringTie	exon	16841025	16841098	1000	+	.	gene_id "STR.26..115"; transcript_id "STR.26..115.4"; exon_number "4"; cov "2.000000";
chr3	StringTie	exon	16842220	16842297	1000	+	.	gene_id "STR.26..115"; transcript_id "STR.26..115.4"; exon_number "5"; cov "2.000000";
chr3	StringTie	exon	16844062	16844223	1000	+	.	gene_id "STR.26..115"; transcript_id "STR.26..115.4"; exon_number "6"; cov "2.518050";
chr3	StringTie	exon	16845501	16847955	1000	+	.	gene_id "STR.26..115"; transcript_id "STR.26..115.4"; exon_number "7"; cov "1.347034";
chr3	StringTie	transcript	19132138	19163065	1000	-	.	gene_id "STR.26..116"; transcript_id "STR.26..116.1"; cov "293.211090"; FPKM "6842.484863"; TPM "10216.369141";
chr3	StringTie	exon	19132138	19134223	1000	-	.	gene_id "STR.26..116"; transcript_id "STR.26..116.1"; exon_number "1"; cov "263.558014";
chr3	StringTie	exon	19134843	19134917	1000	-	.	gene_id "STR.26..116"; transcript_id "STR.26..116.1"; exon_number "2"; cov "380.253326";
chr3	StringTie	exon	19135007	19135123	1000	-	.	gene_id "STR.26..116"; transcript_id "STR.26..116.1"; exon_number "3"; cov "380.803406";
chr3	StringTie	exon	19144330	19144519	1000	-	.	gene_id "STR.26..116"; transcript_id "STR.26..116.1"; exon_number "4"; cov "379.700012";
chr3	StringTie	exon	19149486	19149577	1000	-	.	gene_id "STR.26..116"; transcript_id "STR.26..116.1"; exon_number "5"; cov "369.456512";
chr3	StringTie	exon	19157472	19157692	1000	-	.	gene_id "STR.26..116"; transcript_id "STR.26..116.1"; exon_number "6"; cov "365.610870";
chr3	StringTie	exon	19162910	19163065	1000	-	.	gene_id "STR.26..116"; transcript_id "STR.26..116.1"; exon_number "7"; cov "329.314117";
chr3	StringTie	transcript	18052406	18055352	1000	-	.	gene_id "STR.26..117"; transcript_id "STR.26..117.1"; cov "29.737700"; FPKM "693.970215"; TPM "1036.152100";
chr3	StringTie	exon	18052406	18055352	1000	-	.	gene_id "STR.26..117"; transcript_id "STR.26..117.1"; exon_number "1"; cov "29.737700";
chr3	StringTie	transcript	18071950	18243338	1000	-	.	gene_id "STR.26..118"; transcript_id "STR.26..118.1"; reference_id "ENSMUST00000035625.6"; ref_gene_id "ENSMUSG00000039519.6"; ref_gene_name "Cyp7b1"; cov "53.693905"; FPKM "1253.021240"; TPM "1870.859375";
chr3	StringTie	exon	18071950	18072753	1000	-	.	gene_id "STR.26..118"; transcript_id "STR.26..118.1"; exon_number "1"; reference_id "ENSMUST00000035625.6"; ref_gene_id "ENSMUSG00000039519.6"; ref_gene_name "Cyp7b1"; cov "46.875622";
chr3	StringTie	exon	18079305	18079480	1000	-	.	gene_id "STR.26..118"; transcript_id "STR.26..118.1"; exon_number "2"; reference_id "ENSMUST00000035625.6"; ref_gene_id "ENSMUSG00000039519.6"; ref_gene_name "Cyp7b1"; cov "60.221592";
chr3	StringTie	exon	18096523	18096729	1000	-	.	gene_id "STR.26..118"; transcript_id "STR.26..118.1"; exon_number "3"; reference_id "ENSMUST00000035625.6"; ref_gene_id "ENSMUSG00000039519.6"; ref_gene_name "Cyp7b1"; cov "59.120773";
chr3	StringTie	exon	18097204	18097794	1000	-	.	gene_id "STR.26..118"; transcript_id "STR.26..118.1"; exon_number "4"; reference_id "ENSMUST00000035625.6"; ref_gene_id "ENSMUSG00000039519.6"; ref_gene_name "Cyp7b1"; cov "58.719120";
chr3	StringTie	exon	18103701	18103837	1000	-	.	gene_id "STR.26..118"; transcript_id "STR.26..118.1"; exon_number "5"; reference_id "ENSMUST00000035625.6"; ref_gene_id "ENSMUSG00000039519.6"; ref_gene_name "Cyp7b1"; cov "58.445255";
chr3	StringTie	exon	18243088	18243338	1000	-	.	gene_id "STR.26..118"; transcript_id "STR.26..118.1"; exon_number "6"; reference_id "ENSMUST00000035625.6"; ref_gene_id "ENSMUSG00000039519.6"; ref_gene_name "Cyp7b1"; cov "52.055779";
chr3	StringTie	transcript	17789751	17795405	1000	+	.	gene_id "STR.26..119"; transcript_id "STR.26..119.1"; cov "8.137918"; FPKM "189.909546"; TPM "283.549896";
chr3	StringTie	exon	17789751	17789776	1000	+	.	gene_id "STR.26..119"; transcript_id "STR.26..119.1"; exon_number "1"; cov "4.884616";
chr3	StringTie	exon	17789852	17790180	1000	+	.	gene_id "STR.26..119"; transcript_id "STR.26..119.1"; exon_number "2"; cov "5.447680";
chr3	StringTie	exon	17794593	17795405	1000	+	.	gene_id "STR.26..119"; transcript_id "STR.26..119.1"; exon_number "3"; cov "9.330628";
chr3	StringTie	transcript	17789816	17795081	1000	-	.	gene_id "STR.26..120"; transcript_id "STR.26..120.1"; cov "3.231553"; FPKM "75.412743"; TPM "112.597160";
chr3	StringTie	exon	17789816	17790178	1000	-	.	gene_id "STR.26..120"; transcript_id "STR.26..120.1"; exon_number "1"; cov "3.960576";
chr3	StringTie	exon	17794590	17795081	1000	-	.	gene_id "STR.26..120"; transcript_id "STR.26..120.1"; exon_number "2"; cov "2.693676";
chr3	StringTie	transcript	17789921	17800073	1000	+	.	gene_id "STR.26..119"; transcript_id "STR.26..119.2"; reference_id "ENSMUST00000188983.6"; ref_gene_id "ENSMUSG00000100252.6"; ref_gene_name "Mir124-2hg"; cov "39.288822"; FPKM "916.858887"; TPM "1368.942505";
chr3	StringTie	exon	17789921	17790180	1000	+	.	gene_id "STR.26..119"; transcript_id "STR.26..119.2"; exon_number "1"; reference_id "ENSMUST00000188983.6"; ref_gene_id "ENSMUSG00000100252.6"; ref_gene_name "Mir124-2hg"; cov "30.179710";
chr3	StringTie	exon	17794593	17795013	1000	+	.	gene_id "STR.26..119"; transcript_id "STR.26..119.2"; exon_number "2"; reference_id "ENSMUST00000188983.6"; ref_gene_id "ENSMUSG00000100252.6"; ref_gene_name "Mir124-2hg"; cov "51.539055";
chr3	StringTie	exon	17799390	17800073	1000	+	.	gene_id "STR.26..119"; transcript_id "STR.26..119.2"; exon_number "3"; reference_id "ENSMUST00000188983.6"; ref_gene_id "ENSMUSG00000100252.6"; ref_gene_name "Mir124-2hg"; cov "35.211372";
chr3	StringTie	transcript	17789957	17799595	1000	+	.	gene_id "STR.26..119"; transcript_id "STR.26..119.3"; cov "38.936100"; FPKM "908.627625"; TPM "1356.652466";
chr3	StringTie	exon	17789957	17790180	1000	+	.	gene_id "STR.26..119"; transcript_id "STR.26..119.3"; exon_number "1"; cov "27.157583";
chr3	StringTie	exon	17794593	17794761	1000	+	.	gene_id "STR.26..119"; transcript_id "STR.26..119.3"; exon_number "2"; cov "43.761448";
chr3	StringTie	exon	17799390	17799595	1000	+	.	gene_id "STR.26..119"; transcript_id "STR.26..119.3"; exon_number "3"; cov "47.785152";
chr3	StringTie	transcript	17793928	17799587	1000	+	.	gene_id "STR.26..119"; transcript_id "STR.26..119.4"; reference_id "ENSMUST00000189754.1"; ref_gene_id "ENSMUSG00000100252.6"; ref_gene_name "Mir124-2hg"; cov "1.182465"; FPKM "27.594448"; TPM "41.200687";
chr3	StringTie	exon	17793928	17794085	1000	+	.	gene_id "STR.26..119"; transcript_id "STR.26..119.4"; exon_number "1"; reference_id "ENSMUST00000189754.1"; ref_gene_id "ENSMUSG00000100252.6"; ref_gene_name "Mir124-2hg"; cov "3.639035";
chr3	StringTie	exon	17794593	17794761	1000	+	.	gene_id "STR.26..119"; transcript_id "STR.26..119.4"; exon_number "2"; reference_id "ENSMUST00000189754.1"; ref_gene_id "ENSMUSG00000100252.6"; ref_gene_name "Mir124-2hg"; cov "0.118182";
chr3	StringTie	exon	17799390	17799587	1000	+	.	gene_id "STR.26..119"; transcript_id "STR.26..119.4"; exon_number "3"; reference_id "ENSMUST00000189754.1"; ref_gene_id "ENSMUSG00000100252.6"; ref_gene_name "Mir124-2hg"; cov "0.130576";
chr3	StringTie	transcript	17793945	17799500	1000	+	.	gene_id "STR.26..119"; transcript_id "STR.26..119.5"; reference_id "ENSMUST00000186923.1"; ref_gene_id "ENSMUSG00000100252.6"; ref_gene_name "Mir124-2hg"; cov "0.810477"; FPKM "18.913597"; TPM "28.239491";
chr3	StringTie	exon	17793945	17794085	1000	+	.	gene_id "STR.26..119"; transcript_id "STR.26..119.5"; exon_number "1"; reference_id "ENSMUST00000186923.1"; ref_gene_id "ENSMUSG00000100252.6"; ref_gene_name "Mir124-2hg"; cov "3.397394";
chr3	StringTie	exon	17794593	17795013	1000	+	.	gene_id "STR.26..119"; transcript_id "STR.26..119.5"; exon_number "2"; reference_id "ENSMUST00000186923.1"; ref_gene_id "ENSMUSG00000100252.6"; ref_gene_name "Mir124-2hg"; cov "0.124253";
chr3	StringTie	exon	17799390	17799500	1000	+	.	gene_id "STR.26..119"; transcript_id "STR.26..119.5"; exon_number "3"; reference_id "ENSMUST00000186923.1"; ref_gene_id "ENSMUSG00000100252.6"; ref_gene_name "Mir124-2hg"; cov "0.127102";
chr3	StringTie	transcript	17795662	17795770	1000	+	.	gene_id "STR.26..121"; transcript_id "STR.26..121.1"; reference_id "ENSMUST00000175332.1"; ref_gene_id "ENSMUSG00000093073.1"; ref_gene_name "Mir124a-2"; cov "3.389004"; FPKM "79.087082"; TPM "118.083237";
chr3	StringTie	exon	17795662	17795770	1000	+	.	gene_id "STR.26..121"; transcript_id "STR.26..121.1"; exon_number "1"; reference_id "ENSMUST00000175332.1"; ref_gene_id "ENSMUSG00000093073.1"; ref_gene_name "Mir124a-2"; cov "3.389004";
chr3	StringTie	transcript	17795744	17799587	1000	+	.	gene_id "STR.26..119"; transcript_id "STR.26..119.6"; reference_id "ENSMUST00000185804.1"; ref_gene_id "ENSMUSG00000100252.6"; ref_gene_name "Mir124-2hg"; cov "37.995922"; FPKM "886.687195"; TPM "1323.893921";
chr3	StringTie	exon	17795744	17799587	1000	+	.	gene_id "STR.26..119"; transcript_id "STR.26..119.6"; exon_number "1"; reference_id "ENSMUST00000185804.1"; ref_gene_id "ENSMUSG00000100252.6"; ref_gene_name "Mir124-2hg"; cov "37.995922";
chr3	StringTie	transcript	13470439	13471598	1000	-	.	gene_id "STR.26..122"; transcript_id "STR.26..122.1"; cov "172.526321"; FPKM "4026.139648"; TPM "6011.343262";
chr3	StringTie	exon	13470439	13470882	1000	-	.	gene_id "STR.26..122"; transcript_id "STR.26..122.1"; exon_number "1"; cov "190.112610";
chr3	StringTie	exon	13471397	13471598	1000	-	.	gene_id "STR.26..122"; transcript_id "STR.26..122.1"; exon_number "2"; cov "133.871292";
chr3	StringTie	transcript	13471628	13472793	1000	+	.	gene_id "STR.26..123"; transcript_id "STR.26..123.1"; cov "11.383886"; FPKM "265.658691"; TPM "396.649292";
chr3	StringTie	exon	13471628	13471943	1000	+	.	gene_id "STR.26..123"; transcript_id "STR.26..123.1"; exon_number "1"; cov "14.435012";
chr3	StringTie	exon	13472700	13472793	1000	+	.	gene_id "STR.26..123"; transcript_id "STR.26..123.1"; exon_number "2"; cov "1.126912";
chr3	StringTie	transcript	13471915	13472793	1000	-	.	gene_id "STR.26..124"; transcript_id "STR.26..124.1"; cov "27.819801"; FPKM "649.213379"; TPM "969.326721";
chr3	StringTie	exon	13471915	13472793	1000	-	.	gene_id "STR.26..124"; transcript_id "STR.26..124.1"; exon_number "1"; cov "27.819801";
chr3	StringTie	transcript	13532080	13532733	1000	-	.	gene_id "STR.26..125"; transcript_id "STR.26..125.1"; cov "6.946483"; FPKM "162.105759"; TPM "242.036652";
chr3	StringTie	exon	13532080	13532733	1000	-	.	gene_id "STR.26..125"; transcript_id "STR.26..125.1"; exon_number "1"; cov "6.946483";
chr3	StringTie	transcript	13557115	13558392	1000	-	.	gene_id "STR.26..126"; transcript_id "STR.26..126.1"; cov "6.854460"; FPKM "159.958267"; TPM "238.830292";
chr3	StringTie	exon	13557115	13558392	1000	-	.	gene_id "STR.26..126"; transcript_id "STR.26..126.1"; exon_number "1"; cov "6.854460";
chr3	StringTie	transcript	13748752	13749898	1000	-	.	gene_id "STR.26..127"; transcript_id "STR.26..127.1"; cov "5.178727"; FPKM "120.852730"; TPM "180.442642";
chr3	StringTie	exon	13748752	13749898	1000	-	.	gene_id "STR.26..127"; transcript_id "STR.26..127.1"; exon_number "1"; cov "5.178727";
chr3	StringTie	transcript	13820355	13821052	1000	+	.	gene_id "STR.26..128"; transcript_id "STR.26..128.1"; cov "5.912608"; FPKM "137.978867"; TPM "206.013290";
chr3	StringTie	exon	13820355	13821052	1000	+	.	gene_id "STR.26..128"; transcript_id "STR.26..128.1"; exon_number "1"; cov "5.912608";
chr3	StringTie	transcript	13865729	13867769	1000	-	.	gene_id "STR.26..129"; transcript_id "STR.26..129.1"; cov "6.233219"; FPKM "145.460754"; TPM "217.184357";
chr3	StringTie	exon	13865729	13867769	1000	-	.	gene_id "STR.26..129"; transcript_id "STR.26..129.1"; exon_number "1"; cov "6.233219";
chr3	StringTie	transcript	13946393	14181124	1000	+	.	gene_id "STR.26..130"; transcript_id "STR.26..130.1"; reference_id "ENSMUST00000192209.5"; ref_gene_id "ENSMUSG00000039717.16"; ref_gene_name "Ralyl"; cov "89.899307"; FPKM "2097.924316"; TPM "3132.365967";
chr3	StringTie	exon	13946393	13946532	1000	+	.	gene_id "STR.26..130"; transcript_id "STR.26..130.1"; exon_number "1"; reference_id "ENSMUST00000192209.5"; ref_gene_id "ENSMUSG00000039717.16"; ref_gene_name "Ralyl"; cov "43.021954";
chr3	StringTie	exon	14039714	14039789	1000	+	.	gene_id "STR.26..130"; transcript_id "STR.26..130.1"; exon_number "2"; reference_id "ENSMUST00000192209.5"; ref_gene_id "ENSMUSG00000039717.16"; ref_gene_name "Ralyl"; cov "86.765961";
chr3	StringTie	exon	14081208	14081240	1000	+	.	gene_id "STR.26..130"; transcript_id "STR.26..130.1"; exon_number "3"; reference_id "ENSMUST00000192209.5"; ref_gene_id "ENSMUSG00000039717.16"; ref_gene_name "Ralyl"; cov "86.144997";
chr3	StringTie	exon	14107219	14107266	1000	+	.	gene_id "STR.26..130"; transcript_id "STR.26..130.1"; exon_number "4"; reference_id "ENSMUST00000192209.5"; ref_gene_id "ENSMUSG00000039717.16"; ref_gene_name "Ralyl"; cov "93.633453";
chr3	StringTie	exon	14115693	14115856	1000	+	.	gene_id "STR.26..130"; transcript_id "STR.26..130.1"; exon_number "5"; reference_id "ENSMUST00000192209.5"; ref_gene_id "ENSMUSG00000039717.16"; ref_gene_name "Ralyl"; cov "98.547157";
chr3	StringTie	exon	14129558	14129671	1000	+	.	gene_id "STR.26..130"; transcript_id "STR.26..130.1"; exon_number "6"; reference_id "ENSMUST00000192209.5"; ref_gene_id "ENSMUSG00000039717.16"; ref_gene_name "Ralyl"; cov "108.231155";
chr3	StringTie	exon	14181038	14181124	1000	+	.	gene_id "STR.26..130"; transcript_id "STR.26..130.1"; exon_number "7"; reference_id "ENSMUST00000192209.5"; ref_gene_id "ENSMUSG00000039717.16"; ref_gene_name "Ralyl"; cov "127.112381";
chr3	StringTie	transcript	13946411	14182287	1000	+	.	gene_id "STR.26..130"; transcript_id "STR.26..130.2"; reference_id "ENSMUST00000108372.3"; ref_gene_id "ENSMUSG00000039717.16"; ref_gene_name "Ralyl"; cov "314.400330"; FPKM "7336.965332"; TPM "10954.666016";
chr3	StringTie	exon	13946411	13946532	1000	+	.	gene_id "STR.26..130"; transcript_id "STR.26..130.2"; exon_number "1"; reference_id "ENSMUST00000108372.3"; ref_gene_id "ENSMUSG00000039717.16"; ref_gene_name "Ralyl"; cov "92.319069";
chr3	StringTie	exon	14039714	14039789	1000	+	.	gene_id "STR.26..130"; transcript_id "STR.26..130.2"; exon_number "2"; reference_id "ENSMUST00000108372.3"; ref_gene_id "ENSMUSG00000039717.16"; ref_gene_name "Ralyl"; cov "224.339310";
chr3	StringTie	exon	14081208	14081240	1000	+	.	gene_id "STR.26..130"; transcript_id "STR.26..130.2"; exon_number "3"; reference_id "ENSMUST00000108372.3"; ref_gene_id "ENSMUSG00000039717.16"; ref_gene_name "Ralyl"; cov "222.733780";
chr3	StringTie	exon	14107219	14107266	1000	+	.	gene_id "STR.26..130"; transcript_id "STR.26..130.2"; exon_number "4"; reference_id "ENSMUST00000108372.3"; ref_gene_id "ENSMUSG00000039717.16"; ref_gene_name "Ralyl"; cov "242.095703";
chr3	StringTie	exon	14115693	14115856	1000	+	.	gene_id "STR.26..130"; transcript_id "STR.26..130.2"; exon_number "5"; reference_id "ENSMUST00000108372.3"; ref_gene_id "ENSMUSG00000039717.16"; ref_gene_name "Ralyl"; cov "254.800400";
chr3	StringTie	exon	14129558	14129671	1000	+	.	gene_id "STR.26..130"; transcript_id "STR.26..130.2"; exon_number "6"; reference_id "ENSMUST00000108372.3"; ref_gene_id "ENSMUSG00000039717.16"; ref_gene_name "Ralyl"; cov "279.839020";
chr3	StringTie	exon	14143274	14143446	1000	+	.	gene_id "STR.26..130"; transcript_id "STR.26..130.2"; exon_number "7"; reference_id "ENSMUST00000108372.3"; ref_gene_id "ENSMUSG00000039717.16"; ref_gene_name "Ralyl"; cov "305.803467";
chr3	StringTie	exon	14181038	14182287	1000	+	.	gene_id "STR.26..130"; transcript_id "STR.26..130.2"; exon_number "8"; reference_id "ENSMUST00000108372.3"; ref_gene_id "ENSMUSG00000039717.16"; ref_gene_name "Ralyl"; cov "358.908966";
chr3	StringTie	transcript	19531247	19610861	1000	+	.	gene_id "STR.27..1"; transcript_id "STR.27..1.1"; reference_id "ENSMUST00000165693.1"; ref_gene_id "ENSMUSG00000027606.12"; ref_gene_name "Dnajc5b"; cov "1.032107"; FPKM "28.410896"; TPM "46.961285";
chr3	StringTie	exon	19531247	19531371	1000	+	.	gene_id "STR.27..1"; transcript_id "STR.27..1.1"; exon_number "1"; reference_id "ENSMUST00000165693.1"; ref_gene_id "ENSMUSG00000027606.12"; ref_gene_name "Dnajc5b"; cov "0.952000";
chr3	StringTie	exon	19546733	19546859	1000	+	.	gene_id "STR.27..1"; transcript_id "STR.27..1.1"; exon_number "2"; reference_id "ENSMUST00000165693.1"; ref_gene_id "ENSMUSG00000027606.12"; ref_gene_name "Dnajc5b"; cov "1.000000";
chr3	StringTie	exon	19574663	19574876	1000	+	.	gene_id "STR.27..1"; transcript_id "STR.27..1.1"; exon_number "3"; reference_id "ENSMUST00000165693.1"; ref_gene_id "ENSMUSG00000027606.12"; ref_gene_name "Dnajc5b"; cov "1.000000";
chr3	StringTie	exon	19578948	19579119	1000	+	.	gene_id "STR.27..1"; transcript_id "STR.27..1.1"; exon_number "4"; reference_id "ENSMUST00000165693.1"; ref_gene_id "ENSMUSG00000027606.12"; ref_gene_name "Dnajc5b"; cov "1.000000";
chr3	StringTie	exon	19610545	19610861	1000	+	.	gene_id "STR.27..1"; transcript_id "STR.27..1.1"; exon_number "5"; reference_id "ENSMUST00000165693.1"; ref_gene_id "ENSMUSG00000027606.12"; ref_gene_name "Dnajc5b"; cov "1.115654";
chr3	StringTie	transcript	19610367	19628666	1000	-	.	gene_id "STR.27..2"; transcript_id "STR.27..2.1"; cov "3.248088"; FPKM "89.410385"; TPM "147.789322";
chr3	StringTie	exon	19610367	19610571	1000	-	.	gene_id "STR.27..2"; transcript_id "STR.27..2.1"; exon_number "1"; cov "2.791892";
chr3	StringTie	exon	19612364	19612456	1000	-	.	gene_id "STR.27..2"; transcript_id "STR.27..2.1"; exon_number "2"; cov "2.494624";
chr3	StringTie	exon	19628488	19628666	1000	-	.	gene_id "STR.27..2"; transcript_id "STR.27..2.1"; exon_number "3"; cov "4.162011";
chr3	StringTie	transcript	19627797	19628037	1000	-	.	gene_id "STR.27..3"; transcript_id "STR.27..3.1"; cov "11.759336"; FPKM "323.700256"; TPM "535.054565";
chr3	StringTie	exon	19627797	19628037	1000	-	.	gene_id "STR.27..3"; transcript_id "STR.27..3.1"; exon_number "1"; cov "11.759336";
chr3	StringTie	transcript	19693401	19695396	1000	-	.	gene_id "STR.27..4"; transcript_id "STR.27..4.1"; reference_id "ENSMUST00000061294.4"; ref_gene_id "ENSMUSG00000049796.4"; ref_gene_name "Crh"; cov "72.581642"; FPKM "1997.961060"; TPM "3302.493896";
chr3	StringTie	exon	19693401	19694490	1000	-	.	gene_id "STR.27..4"; transcript_id "STR.27..4.1"; exon_number "1"; reference_id "ENSMUST00000061294.4"; ref_gene_id "ENSMUSG00000049796.4"; ref_gene_name "Crh"; cov "69.994987";
chr3	StringTie	exon	19695167	19695396	1000	-	.	gene_id "STR.27..4"; transcript_id "STR.27..4.1"; exon_number "2"; reference_id "ENSMUST00000061294.4"; ref_gene_id "ENSMUSG00000049796.4"; ref_gene_name "Crh"; cov "84.840126";
chr3	StringTie	transcript	19693401	19699352	1000	+	.	gene_id "STR.27..5"; transcript_id "STR.27..5.1"; cov "2.678774"; FPKM "73.738838"; TPM "121.885300";
chr3	StringTie	exon	19693401	19694539	1000	+	.	gene_id "STR.27..5"; transcript_id "STR.27..5.1"; exon_number "1"; cov "4.055625";
chr3	StringTie	exon	19697489	19699352	1000	+	.	gene_id "STR.27..5"; transcript_id "STR.27..5.1"; exon_number "2"; cov "1.837446";
chr3	StringTie	transcript	19693401	19705795	1000	+	.	gene_id "STR.27..5"; transcript_id "STR.27..5.2"; cov "3.862504"; FPKM "106.323471"; TPM "175.745499";
chr3	StringTie	exon	19693401	19694539	1000	+	.	gene_id "STR.27..5"; transcript_id "STR.27..5.2"; exon_number "1"; cov "4.843392";
chr3	StringTie	exon	19703713	19703840	1000	+	.	gene_id "STR.27..5"; transcript_id "STR.27..5.2"; exon_number "2"; cov "2.000000";
chr3	StringTie	exon	19704682	19705795	1000	+	.	gene_id "STR.27..5"; transcript_id "STR.27..5.2"; exon_number "3"; cov "3.073609";
chr3	StringTie	transcript	19693401	19695504	1000	+	.	gene_id "STR.27..5"; transcript_id "STR.27..5.3"; cov "3.865489"; FPKM "106.405640"; TPM "175.881317";
chr3	StringTie	exon	19693401	19694484	1000	+	.	gene_id "STR.27..5"; transcript_id "STR.27..5.3"; exon_number "1"; cov "0.827928";
chr3	StringTie	exon	19695156	19695504	1000	+	.	gene_id "STR.27..5"; transcript_id "STR.27..5.3"; exon_number "2"; cov "13.300206";
chr3	StringTie	transcript	19706520	19706753	1000	+	.	gene_id "STR.27..6"; transcript_id "STR.27..6.1"; cov "8.970085"; FPKM "246.920303"; TPM "408.142487";
chr3	StringTie	exon	19706520	19706753	1000	+	.	gene_id "STR.27..6"; transcript_id "STR.27..6.1"; exon_number "1"; cov "8.970085";
chr3	StringTie	transcript	19894982	19896009	1000	+	.	gene_id "STR.27..7"; transcript_id "STR.27..7.1"; reference_id "ENSMUST00000059704.5"; ref_gene_id "ENSMUSG00000048106.6"; ref_gene_name "4632415L05Rik"; cov "160.050583"; FPKM "4405.725586"; TPM "7282.366211";
chr3	StringTie	exon	19894982	19896009	1000	+	.	gene_id "STR.27..7"; transcript_id "STR.27..7.1"; exon_number "1"; reference_id "ENSMUST00000059704.5"; ref_gene_id "ENSMUSG00000048106.6"; ref_gene_name "4632415L05Rik"; cov "160.050583";
chr3	StringTie	transcript	19896010	19898984	1000	+	.	gene_id "STR.27..8"; transcript_id "STR.27..8.1"; cov "25.094454"; FPKM "690.777161"; TPM "1141.807861";
chr3	StringTie	exon	19896010	19898984	1000	+	.	gene_id "STR.27..8"; transcript_id "STR.27..8.1"; exon_number "1"; cov "25.094454";
chr3	StringTie	transcript	19899002	19901039	1000	+	.	gene_id "STR.27..9"; transcript_id "STR.27..9.1"; cov "8.137880"; FPKM "224.012131"; TPM "370.276855";
chr3	StringTie	exon	19899002	19901039	1000	+	.	gene_id "STR.27..9"; transcript_id "STR.27..9.1"; exon_number "1"; cov "8.137880";
chr3	StringTie	transcript	20249483	20251994	1000	-	.	gene_id "STR.27..10"; transcript_id "STR.27..10.1"; cov "1.000000"; FPKM "27.527084"; TPM "45.500404";
chr3	StringTie	exon	20249483	20249838	1000	-	.	gene_id "STR.27..10"; transcript_id "STR.27..10.1"; exon_number "1"; cov "1.000000";
chr3	StringTie	exon	20251955	20251994	1000	-	.	gene_id "STR.27..10"; transcript_id "STR.27..10.1"; exon_number "2"; cov "1.000000";
chr3	StringTie	transcript	19188110	19220817	1000	+	.	gene_id "STR.27..11"; transcript_id "STR.27..11.1"; reference_id "ENSMUST00000130645.7"; ref_gene_id "ENSMUSG00000027601.13"; ref_gene_name "Mtfr1"; cov "18.717482"; FPKM "515.237671"; TPM "851.653015";
chr3	StringTie	exon	19188110	19188288	1000	+	.	gene_id "STR.27..11"; transcript_id "STR.27..11.1"; exon_number "1"; reference_id "ENSMUST00000130645.7"; ref_gene_id "ENSMUSG00000027601.13"; ref_gene_name "Mtfr1"; cov "2.090037";
chr3	StringTie	exon	19200026	19200167	1000	+	.	gene_id "STR.27..11"; transcript_id "STR.27..11.1"; exon_number "2"; reference_id "ENSMUST00000130645.7"; ref_gene_id "ENSMUSG00000027601.13"; ref_gene_name "Mtfr1"; cov "18.783850";
chr3	StringTie	exon	19206452	19206550	1000	+	.	gene_id "STR.27..11"; transcript_id "STR.27..11.1"; exon_number "3"; reference_id "ENSMUST00000130645.7"; ref_gene_id "ENSMUSG00000027601.13"; ref_gene_name "Mtfr1"; cov "18.941055";
chr3	StringTie	exon	19211468	19211583	1000	+	.	gene_id "STR.27..11"; transcript_id "STR.27..11.1"; exon_number "4"; reference_id "ENSMUST00000130645.7"; ref_gene_id "ENSMUSG00000027601.13"; ref_gene_name "Mtfr1"; cov "18.941057";
chr3	StringTie	exon	19215471	19215703	1000	+	.	gene_id "STR.27..11"; transcript_id "STR.27..11.1"; exon_number "5"; reference_id "ENSMUST00000130645.7"; ref_gene_id "ENSMUSG00000027601.13"; ref_gene_name "Mtfr1"; cov "18.923637";
chr3	StringTie	exon	19217180	19217423	1000	+	.	gene_id "STR.27..11"; transcript_id "STR.27..11.1"; exon_number "6"; reference_id "ENSMUST00000130645.7"; ref_gene_id "ENSMUSG00000027601.13"; ref_gene_name "Mtfr1"; cov "20.158140";
chr3	StringTie	exon	19218162	19218321	1000	+	.	gene_id "STR.27..11"; transcript_id "STR.27..11.1"; exon_number "7"; reference_id "ENSMUST00000130645.7"; ref_gene_id "ENSMUSG00000027601.13"; ref_gene_name "Mtfr1"; cov "18.619734";
chr3	StringTie	exon	19219038	19220817	1000	+	.	gene_id "STR.27..11"; transcript_id "STR.27..11.1"; exon_number "8"; reference_id "ENSMUST00000130645.7"; ref_gene_id "ENSMUSG00000027601.13"; ref_gene_name "Mtfr1"; cov "20.141584";
chr3	StringTie	transcript	19188265	19219556	1000	+	.	gene_id "STR.27..11"; transcript_id "STR.27..11.2"; reference_id "ENSMUST00000029129.9"; ref_gene_id "ENSMUSG00000027601.13"; ref_gene_name "Mtfr1"; cov "9.319743"; FPKM "256.545380"; TPM "424.052094";
chr3	StringTie	exon	19188265	19188288	1000	+	.	gene_id "STR.27..11"; transcript_id "STR.27..11.2"; exon_number "1"; reference_id "ENSMUST00000029129.9"; ref_gene_id "ENSMUSG00000027601.13"; ref_gene_name "Mtfr1"; cov "2.911803";
chr3	StringTie	exon	19200026	19200167	1000	+	.	gene_id "STR.27..11"; transcript_id "STR.27..11.2"; exon_number "2"; reference_id "ENSMUST00000029129.9"; ref_gene_id "ENSMUSG00000027601.13"; ref_gene_name "Mtfr1"; cov "8.983755";
chr3	StringTie	exon	19206452	19206550	1000	+	.	gene_id "STR.27..11"; transcript_id "STR.27..11.2"; exon_number "3"; reference_id "ENSMUST00000029129.9"; ref_gene_id "ENSMUSG00000027601.13"; ref_gene_name "Mtfr1"; cov "9.058942";
chr3	StringTie	exon	19208491	19208527	1000	+	.	gene_id "STR.27..11"; transcript_id "STR.27..11.2"; exon_number "4"; reference_id "ENSMUST00000029129.9"; ref_gene_id "ENSMUSG00000027601.13"; ref_gene_name "Mtfr1"; cov "11.837838";
chr3	StringTie	exon	19211468	19211583	1000	+	.	gene_id "STR.27..11"; transcript_id "STR.27..11.2"; exon_number "5"; reference_id "ENSMUST00000029129.9"; ref_gene_id "ENSMUSG00000027601.13"; ref_gene_name "Mtfr1"; cov "9.058942";
chr3	StringTie	exon	19215471	19215703	1000	+	.	gene_id "STR.27..11"; transcript_id "STR.27..11.2"; exon_number "6"; reference_id "ENSMUST00000029129.9"; ref_gene_id "ENSMUSG00000027601.13"; ref_gene_name "Mtfr1"; cov "9.050611";
chr3	StringTie	exon	19217180	19217423	1000	+	.	gene_id "STR.27..11"; transcript_id "STR.27..11.2"; exon_number "7"; reference_id "ENSMUST00000029129.9"; ref_gene_id "ENSMUSG00000027601.13"; ref_gene_name "Mtfr1"; cov "9.641038";
chr3	StringTie	exon	19218162	19218321	1000	+	.	gene_id "STR.27..11"; transcript_id "STR.27..11.2"; exon_number "8"; reference_id "ENSMUST00000029129.9"; ref_gene_id "ENSMUSG00000027601.13"; ref_gene_name "Mtfr1"; cov "8.905264";
chr3	StringTie	exon	19219038	19219556	1000	+	.	gene_id "STR.27..11"; transcript_id "STR.27..11.2"; exon_number "9"; reference_id "ENSMUST00000029129.9"; ref_gene_id "ENSMUSG00000027601.13"; ref_gene_name "Mtfr1"; cov "9.734061";
chr3	StringTie	transcript	19220918	19227841	1000	-	.	gene_id "STR.27..12"; transcript_id "STR.27..12.1"; cov "6.150763"; FPKM "169.312576"; TPM "279.862213";
chr3	StringTie	exon	19220918	19227841	1000	-	.	gene_id "STR.27..12"; transcript_id "STR.27..12.1"; exon_number "1"; cov "6.150763";
chr3	StringTie	transcript	19223618	19311105	1000	-	.	gene_id "STR.27..12"; transcript_id "STR.27..12.2"; cov "4.963403"; FPKM "136.628021"; TPM "225.836853";
chr3	StringTie	exon	19223618	19227841	1000	-	.	gene_id "STR.27..12"; transcript_id "STR.27..12.2"; exon_number "1"; cov "5.208125";
chr3	StringTie	exon	19229688	19229768	1000	-	.	gene_id "STR.27..12"; transcript_id "STR.27..12.2"; exon_number "2"; cov "3.876543";
chr3	StringTie	exon	19230256	19230352	1000	-	.	gene_id "STR.27..12"; transcript_id "STR.27..12.2"; exon_number "3"; cov "2.938144";
chr3	StringTie	exon	19230957	19231101	1000	-	.	gene_id "STR.27..12"; transcript_id "STR.27..12.2"; exon_number "4"; cov "3.000000";
chr3	StringTie	exon	19233100	19233191	1000	-	.	gene_id "STR.27..12"; transcript_id "STR.27..12.2"; exon_number "5"; cov "3.000000";
chr3	StringTie	exon	19233676	19233807	1000	-	.	gene_id "STR.27..12"; transcript_id "STR.27..12.2"; exon_number "6"; cov "3.000000";
chr3	StringTie	exon	19235913	19236013	1000	-	.	gene_id "STR.27..12"; transcript_id "STR.27..12.2"; exon_number "7"; cov "3.000000";
chr3	StringTie	exon	19236444	19236539	1000	-	.	gene_id "STR.27..12"; transcript_id "STR.27..12.2"; exon_number "8"; cov "4.437500";
chr3	StringTie	exon	19241146	19241209	1000	-	.	gene_id "STR.27..12"; transcript_id "STR.27..12.2"; exon_number "9"; cov "4.000000";
chr3	StringTie	exon	19243050	19243201	1000	-	.	gene_id "STR.27..12"; transcript_id "STR.27..12.2"; exon_number "10"; cov "5.000000";
chr3	StringTie	exon	19256778	19256861	1000	-	.	gene_id "STR.27..12"; transcript_id "STR.27..12.2"; exon_number "11"; cov "5.428572";
chr3	StringTie	exon	19260232	19260292	1000	-	.	gene_id "STR.27..12"; transcript_id "STR.27..12.2"; exon_number "12"; cov "6.000000";
chr3	StringTie	exon	19310864	19311105	1000	-	.	gene_id "STR.27..12"; transcript_id "STR.27..12.2"; exon_number "13"; cov "5.698347";
chr3	StringTie	transcript	19239953	19240536	1000	+	.	gene_id "STR.27..13"; transcript_id "STR.27..13.1"; cov "5.311644"; FPKM "146.214081"; TPM "241.681946";
chr3	StringTie	exon	19239953	19240536	1000	+	.	gene_id "STR.27..13"; transcript_id "STR.27..13.1"; exon_number "1"; cov "5.311644";
chr3	StringTie	transcript	19304470	19305113	1000	+	.	gene_id "STR.27..14"; transcript_id "STR.27..14.1"; cov "26.732920"; FPKM "735.879333"; TPM "1216.358643";
chr3	StringTie	exon	19304470	19305113	1000	+	.	gene_id "STR.27..14"; transcript_id "STR.27..14.1"; exon_number "1"; cov "26.732920";
chr3	StringTie	transcript	20816376	20822622	1000	-	.	gene_id "STR.27..15"; transcript_id "STR.27..15.1"; cov "3.320917"; FPKM "91.415161"; TPM "151.103073";
chr3	StringTie	exon	20816376	20816761	1000	-	.	gene_id "STR.27..15"; transcript_id "STR.27..15.1"; exon_number "1"; cov "3.865285";
chr3	StringTie	exon	20816948	20817085	1000	-	.	gene_id "STR.27..15"; transcript_id "STR.27..15.1"; exon_number "2"; cov "4.000000";
chr3	StringTie	exon	20822018	20822199	1000	-	.	gene_id "STR.27..15"; transcript_id "STR.27..15.1"; exon_number "3"; cov "3.640354";
chr3	StringTie	exon	20822299	20822622	1000	-	.	gene_id "STR.27..15"; transcript_id "STR.27..15.1"; exon_number "4"; cov "2.203704";
chr3	StringTie	transcript	20821847	20829722	1000	+	.	gene_id "STR.27..16"; transcript_id "STR.27..16.1"; cov "7.567669"; FPKM "208.315857"; TPM "344.332001";
chr3	StringTie	exon	20821847	20822276	1000	+	.	gene_id "STR.27..16"; transcript_id "STR.27..16.1"; exon_number "1"; cov "6.642459";
chr3	StringTie	exon	20828226	20829722	1000	+	.	gene_id "STR.27..16"; transcript_id "STR.27..16.1"; exon_number "2"; cov "7.833428";
chr3	StringTie	transcript	20821847	20829722	1000	+	.	gene_id "STR.27..16"; transcript_id "STR.27..16.2"; cov "2.845260"; FPKM "78.321716"; TPM "129.460480";
chr3	StringTie	exon	20821847	20822071	1000	+	.	gene_id "STR.27..16"; transcript_id "STR.27..16.2"; exon_number "1"; cov "0.837147";
chr3	StringTie	exon	20828226	20829722	1000	+	.	gene_id "STR.27..16"; transcript_id "STR.27..16.2"; exon_number "2"; cov "3.147081";
chr3	StringTie	transcript	20821847	20829722	1000	+	.	gene_id "STR.27..16"; transcript_id "STR.27..16.3"; cov "2.460263"; FPKM "67.723869"; TPM "111.942963";
chr3	StringTie	exon	20821847	20822276	1000	+	.	gene_id "STR.27..16"; transcript_id "STR.27..16.3"; exon_number "1"; cov "2.132187";
chr3	StringTie	exon	20825495	20825605	1000	+	.	gene_id "STR.27..16"; transcript_id "STR.27..16.3"; exon_number "2"; cov "3.000000";
chr3	StringTie	exon	20828226	20829722	1000	+	.	gene_id "STR.27..16"; transcript_id "STR.27..16.3"; exon_number "3"; cov "2.514480";
chr3	StringTie	transcript	21049565	21050248	1000	+	.	gene_id "STR.27..17"; transcript_id "STR.27..17.1"; reference_id "ENSMUST00000117148.1"; ref_gene_id "ENSMUSG00000039617.8"; ref_gene_name "Gm7488"; cov "31.258772"; FPKM "860.462830"; TPM "1422.286743";
chr3	StringTie	exon	21049565	21050248	1000	+	.	gene_id "STR.27..17"; transcript_id "STR.27..17.1"; exon_number "1"; reference_id "ENSMUST00000117148.1"; ref_gene_id "ENSMUSG00000039617.8"; ref_gene_name "Gm7488"; cov "31.258772";
chr3	StringTie	transcript	21863539	21876870	1000	-	.	gene_id "STR.27..18"; transcript_id "STR.27..18.1"; cov "1.801162"; FPKM "49.580738"; TPM "81.953598";
chr3	StringTie	exon	21863539	21864715	1000	-	.	gene_id "STR.27..18"; transcript_id "STR.27..18.1"; exon_number "1"; cov "1.247045";
chr3	StringTie	exon	21868956	21869120	1000	-	.	gene_id "STR.27..18"; transcript_id "STR.27..18.1"; exon_number "2"; cov "3.229691";
chr3	StringTie	exon	21871846	21872056	1000	-	.	gene_id "STR.27..18"; transcript_id "STR.27..18.1"; exon_number "3"; cov "3.000000";
chr3	StringTie	exon	21876723	21876870	1000	-	.	gene_id "STR.27..18"; transcript_id "STR.27..18.1"; exon_number "4"; cov "2.906124";
chr3	StringTie	transcript	21863539	21876870	1000	-	.	gene_id "STR.27..18"; transcript_id "STR.27..18.2"; cov "1.624128"; FPKM "44.707508"; TPM "73.898483";
chr3	StringTie	exon	21863539	21864715	1000	-	.	gene_id "STR.27..18"; transcript_id "STR.27..18.2"; exon_number "1"; cov "1.057968";
chr3	StringTie	exon	21864830	21865089	1000	-	.	gene_id "STR.27..18"; transcript_id "STR.27..18.2"; exon_number "2"; cov "3.000000";
chr3	StringTie	exon	21868956	21869120	1000	-	.	gene_id "STR.27..18"; transcript_id "STR.27..18.2"; exon_number "3"; cov "2.740006";
chr3	StringTie	exon	21876723	21876870	1000	-	.	gene_id "STR.27..18"; transcript_id "STR.27..18.2"; exon_number "4"; cov "2.465498";
chr3	StringTie	transcript	21753608	21800755	1000	-	.	gene_id "STR.27..19"; transcript_id "STR.27..19.1"; cov "4.456135"; FPKM "122.664398"; TPM "202.755951";
chr3	StringTie	exon	21753608	21753959	1000	-	.	gene_id "STR.27..19"; transcript_id "STR.27..19.1"; exon_number "1"; cov "3.982955";
chr3	StringTie	exon	21800654	21800755	1000	-	.	gene_id "STR.27..19"; transcript_id "STR.27..19.1"; exon_number "2"; cov "6.089071";
chr3	StringTie	transcript	21792853	21800755	1000	-	.	gene_id "STR.27..19"; transcript_id "STR.27..19.2"; cov "2.502979"; FPKM "68.899719"; TPM "113.886559";
chr3	StringTie	exon	21792853	21793225	1000	-	.	gene_id "STR.27..19"; transcript_id "STR.27..19.2"; exon_number "1"; cov "2.978552";
chr3	StringTie	exon	21800654	21800755	1000	-	.	gene_id "STR.27..19"; transcript_id "STR.27..19.2"; exon_number "2"; cov "0.763871";
chr3	StringTie	transcript	21013605	21017992	1000	-	.	gene_id "STR.27..20"; transcript_id "STR.27..20.1"; cov "17.432543"; FPKM "479.867096"; TPM "793.187744";
chr3	StringTie	exon	21013605	21017992	1000	-	.	gene_id "STR.27..20"; transcript_id "STR.27..20.1"; exon_number "1"; cov "17.432543";
chr3	StringTie	transcript	21997678	22074215	1000	-	.	gene_id "STR.27..21"; transcript_id "STR.27..21.1"; cov "8.662337"; FPKM "238.448898"; TPM "394.139832";
chr3	StringTie	exon	21997678	21998748	1000	-	.	gene_id "STR.27..21"; transcript_id "STR.27..21.1"; exon_number "1"; cov "9.859011";
chr3	StringTie	exon	22044185	22044252	1000	-	.	gene_id "STR.27..21"; transcript_id "STR.27..21.1"; exon_number "2"; cov "5.000000";
chr3	StringTie	exon	22073969	22074215	1000	-	.	gene_id "STR.27..21"; transcript_id "STR.27..21.1"; exon_number "3"; cov "4.481781";
chr3	StringTie	transcript	22031610	22032106	1000	-	.	gene_id "STR.27..22"; transcript_id "STR.27..22.1"; cov "9.776660"; FPKM "269.122925"; TPM "444.841980";
chr3	StringTie	exon	22031610	22032106	1000	-	.	gene_id "STR.27..22"; transcript_id "STR.27..22.1"; exon_number "1"; cov "9.776660";
chr3	StringTie	transcript	22037027	22037783	1000	+	.	gene_id "STR.27..23"; transcript_id "STR.27..23.1"; cov "7.844121"; FPKM "215.925781"; TPM "356.910675";
chr3	StringTie	exon	22037027	22037783	1000	+	.	gene_id "STR.27..23"; transcript_id "STR.27..23.1"; exon_number "1"; cov "7.844121";
chr3	StringTie	transcript	22074412	22076142	1000	-	.	gene_id "STR.27..24"; transcript_id "STR.27..24.1"; reference_id "ENSMUST00000199072.1"; ref_gene_id "ENSMUSG00000106019.1"; ref_gene_name "Gm43672"; cov "45.882729"; FPKM "1263.017700"; TPM "2087.682617";
chr3	StringTie	exon	22074412	22076142	1000	-	.	gene_id "STR.27..24"; transcript_id "STR.27..24.1"; exon_number "1"; reference_id "ENSMUST00000199072.1"; ref_gene_id "ENSMUSG00000106019.1"; ref_gene_name "Gm43672"; cov "45.882729";
chr3	StringTie	transcript	20122087	20155096	1000	-	.	gene_id "STR.27..25"; transcript_id "STR.27..25.1"; reference_id "ENSMUST00000178328.7"; ref_gene_id "ENSMUSG00000019528.18"; ref_gene_name "Gyg"; cov "45.576122"; FPKM "1254.577759"; TPM "2073.732178";
chr3	StringTie	exon	20122087	20122864	1000	-	.	gene_id "STR.27..25"; transcript_id "STR.27..25.1"; exon_number "1"; reference_id "ENSMUST00000178328.7"; ref_gene_id "ENSMUSG00000019528.18"; ref_gene_name "Gyg"; cov "57.620426";
chr3	StringTie	exon	20125258	20125477	1000	-	.	gene_id "STR.27..25"; transcript_id "STR.27..25.1"; exon_number "2"; reference_id "ENSMUST00000178328.7"; ref_gene_id "ENSMUSG00000019528.18"; ref_gene_name "Gyg"; cov "45.047794";
chr3	StringTie	exon	20138017	20138143	1000	-	.	gene_id "STR.27..25"; transcript_id "STR.27..25.1"; exon_number "3"; reference_id "ENSMUST00000178328.7"; ref_gene_id "ENSMUSG00000019528.18"; ref_gene_name "Gyg"; cov "38.089603";
chr3	StringTie	exon	20150539	20150701	1000	-	.	gene_id "STR.27..25"; transcript_id "STR.27..25.1"; exon_number "4"; reference_id "ENSMUST00000178328.7"; ref_gene_id "ENSMUSG00000019528.18"; ref_gene_name "Gyg"; cov "32.475552";
chr3	StringTie	exon	20150953	20151127	1000	-	.	gene_id "STR.27..25"; transcript_id "STR.27..25.1"; exon_number "5"; reference_id "ENSMUST00000178328.7"; ref_gene_id "ENSMUSG00000019528.18"; ref_gene_name "Gyg"; cov "31.457767";
chr3	StringTie	exon	20152730	20152865	1000	-	.	gene_id "STR.27..25"; transcript_id "STR.27..25.1"; exon_number "6"; reference_id "ENSMUST00000178328.7"; ref_gene_id "ENSMUSG00000019528.18"; ref_gene_name "Gyg"; cov "32.037373";
chr3	StringTie	exon	20154998	20155096	1000	-	.	gene_id "STR.27..25"; transcript_id "STR.27..25.1"; exon_number "7"; reference_id "ENSMUST00000178328.7"; ref_gene_id "ENSMUSG00000019528.18"; ref_gene_name "Gyg"; cov "26.827871";
chr3	StringTie	transcript	20122147	20155069	1000	-	.	gene_id "STR.27..25"; transcript_id "STR.27..25.2"; reference_id "ENSMUST00000184552.1"; ref_gene_id "ENSMUSG00000019528.18"; ref_gene_name "Gyg"; cov "16.544371"; FPKM "455.418304"; TPM "752.775574";
chr3	StringTie	exon	20122147	20122864	1000	-	.	gene_id "STR.27..25"; transcript_id "STR.27..25.2"; exon_number "1"; reference_id "ENSMUST00000184552.1"; ref_gene_id "ENSMUSG00000019528.18"; ref_gene_name "Gyg"; cov "20.398756";
chr3	StringTie	exon	20123122	20123172	1000	-	.	gene_id "STR.27..25"; transcript_id "STR.27..25.2"; exon_number "2"; reference_id "ENSMUST00000184552.1"; ref_gene_id "ENSMUSG00000019528.18"; ref_gene_name "Gyg"; cov "22.372549";
chr3	StringTie	exon	20125258	20125477	1000	-	.	gene_id "STR.27..25"; transcript_id "STR.27..25.2"; exon_number "3"; reference_id "ENSMUST00000184552.1"; ref_gene_id "ENSMUSG00000019528.18"; ref_gene_name "Gyg"; cov "16.479477";
chr3	StringTie	exon	20138017	20138143	1000	-	.	gene_id "STR.27..25"; transcript_id "STR.27..25.2"; exon_number "4"; reference_id "ENSMUST00000184552.1"; ref_gene_id "ENSMUSG00000019528.18"; ref_gene_name "Gyg"; cov "13.934016";
chr3	StringTie	exon	20150539	20150701	1000	-	.	gene_id "STR.27..25"; transcript_id "STR.27..25.2"; exon_number "5"; reference_id "ENSMUST00000184552.1"; ref_gene_id "ENSMUSG00000019528.18"; ref_gene_name "Gyg"; cov "11.880275";
chr3	StringTie	exon	20150953	20151127	1000	-	.	gene_id "STR.27..25"; transcript_id "STR.27..25.2"; exon_number "6"; reference_id "ENSMUST00000184552.1"; ref_gene_id "ENSMUSG00000019528.18"; ref_gene_name "Gyg"; cov "11.507946";
chr3	StringTie	exon	20152730	20152865	1000	-	.	gene_id "STR.27..25"; transcript_id "STR.27..25.2"; exon_number "7"; reference_id "ENSMUST00000184552.1"; ref_gene_id "ENSMUSG00000019528.18"; ref_gene_name "Gyg"; cov "11.719978";
chr3	StringTie	exon	20154998	20155069	1000	-	.	gene_id "STR.27..25"; transcript_id "STR.27..25.2"; exon_number "8"; reference_id "ENSMUST00000184552.1"; ref_gene_id "ENSMUSG00000019528.18"; ref_gene_name "Gyg"; cov "10.695007";
chr3	StringTie	transcript	21340916	21404998	1000	+	.	gene_id "STR.27..26"; transcript_id "STR.27..26.1"; cov "2.252081"; FPKM "61.993221"; TPM "102.470596";
chr3	StringTie	exon	21340916	21341051	1000	+	.	gene_id "STR.27..26"; transcript_id "STR.27..26.1"; exon_number "1"; cov "3.272721";
chr3	StringTie	exon	21404614	21404998	1000	+	.	gene_id "STR.27..26"; transcript_id "STR.27..26.1"; exon_number "2"; cov "1.891544";
chr3	StringTie	transcript	21340916	21430698	1000	+	.	gene_id "STR.27..26"; transcript_id "STR.27..26.2"; cov "2.862215"; FPKM "78.788437"; TPM "130.231949";
chr3	StringTie	exon	21340916	21341051	1000	+	.	gene_id "STR.27..26"; transcript_id "STR.27..26.2"; exon_number "1"; cov "4.139109";
chr3	StringTie	exon	21371328	21371511	1000	+	.	gene_id "STR.27..26"; transcript_id "STR.27..26.2"; exon_number "2"; cov "3.521739";
chr3	StringTie	exon	21404614	21404998	1000	+	.	gene_id "STR.27..26"; transcript_id "STR.27..26.2"; exon_number "3"; cov "2.392292";
chr3	StringTie	exon	21430607	21430698	1000	+	.	gene_id "STR.27..26"; transcript_id "STR.27..26.2"; exon_number "4"; cov "1.622110";
chr3	StringTie	transcript	21340916	21430698	1000	+	.	gene_id "STR.27..26"; transcript_id "STR.27..26.3"; cov "2.120307"; FPKM "58.365868"; TPM "96.474831";
chr3	StringTie	exon	21340916	21341051	1000	+	.	gene_id "STR.27..26"; transcript_id "STR.27..26.3"; exon_number "1"; cov "3.294054";
chr3	StringTie	exon	21404614	21404998	1000	+	.	gene_id "STR.27..26"; transcript_id "STR.27..26.3"; exon_number "2"; cov "1.903873";
chr3	StringTie	exon	21430607	21430698	1000	+	.	gene_id "STR.27..26"; transcript_id "STR.27..26.3"; exon_number "3"; cov "1.290934";
chr3	StringTie	transcript	21404777	21489760	1000	-	.	gene_id "STR.27..27"; transcript_id "STR.27..27.1"; cov "5.089673"; FPKM "140.103867"; TPM "231.582184";
chr3	StringTie	exon	21404777	21404996	1000	-	.	gene_id "STR.27..27"; transcript_id "STR.27..27.1"; exon_number "1"; cov "1.944238";
chr3	StringTie	exon	21432544	21432638	1000	-	.	gene_id "STR.27..27"; transcript_id "STR.27..27.1"; exon_number "2"; cov "4.521004";
chr3	StringTie	exon	21437602	21437838	1000	-	.	gene_id "STR.27..27"; transcript_id "STR.27..27.1"; exon_number "3"; cov "9.358650";
chr3	StringTie	exon	21440215	21440317	1000	-	.	gene_id "STR.27..27"; transcript_id "STR.27..27.1"; exon_number "4"; cov "7.552692";
chr3	StringTie	exon	21489530	21489760	1000	-	.	gene_id "STR.27..27"; transcript_id "STR.27..27.1"; exon_number "5"; cov "2.841105";
chr3	StringTie	transcript	21425441	21432636	1000	+	.	gene_id "STR.27..28"; transcript_id "STR.27..28.1"; cov "2.788024"; FPKM "76.746178"; TPM "126.856224";
chr3	StringTie	exon	21425441	21425617	1000	+	.	gene_id "STR.27..28"; transcript_id "STR.27..28.1"; exon_number "1"; cov "3.977401";
chr3	StringTie	exon	21432546	21432636	1000	+	.	gene_id "STR.27..28"; transcript_id "STR.27..28.1"; exon_number "2"; cov "0.474620";
chr3	StringTie	transcript	21432544	21489760	1000	-	.	gene_id "STR.27..27"; transcript_id "STR.27..27.2"; cov "4.049165"; FPKM "111.461700"; TPM "184.238632";
chr3	StringTie	exon	21432544	21432638	1000	-	.	gene_id "STR.27..27"; transcript_id "STR.27..27.2"; exon_number "1"; cov "4.213834";
chr3	StringTie	exon	21440215	21440317	1000	-	.	gene_id "STR.27..27"; transcript_id "STR.27..27.2"; exon_number "2"; cov "7.039541";
chr3	StringTie	exon	21489530	21489760	1000	-	.	gene_id "STR.27..27"; transcript_id "STR.27..27.2"; exon_number "3"; cov "2.648072";
chr3	StringTie	transcript	22076652	22216594	1000	+	.	gene_id "STR.27..29"; transcript_id "STR.27..29.1"; reference_id "ENSMUST00000193734.5"; ref_gene_id "ENSMUSG00000027630.13"; ref_gene_name "Tbl1xr1"; cov "32.708015"; FPKM "900.356323"; TPM "1488.228027";
chr3	StringTie	exon	22076652	22076954	1000	+	.	gene_id "STR.27..29"; transcript_id "STR.27..29.1"; exon_number "1"; reference_id "ENSMUST00000193734.5"; ref_gene_id "ENSMUSG00000027630.13"; ref_gene_name "Tbl1xr1"; cov "3.486759";
chr3	StringTie	exon	22089413	22089522	1000	+	.	gene_id "STR.27..29"; transcript_id "STR.27..29.1"; exon_number "2"; reference_id "ENSMUST00000193734.5"; ref_gene_id "ENSMUSG00000027630.13"; ref_gene_name "Tbl1xr1"; cov "1.000000";
chr3	StringTie	exon	22148942	22149008	1000	+	.	gene_id "STR.27..29"; transcript_id "STR.27..29.1"; exon_number "3"; reference_id "ENSMUST00000193734.5"; ref_gene_id "ENSMUSG00000027630.13"; ref_gene_name "Tbl1xr1"; cov "9.260726";
chr3	StringTie	exon	22179203	22179305	1000	+	.	gene_id "STR.27..29"; transcript_id "STR.27..29.1"; exon_number "4"; reference_id "ENSMUST00000193734.5"; ref_gene_id "ENSMUSG00000027630.13"; ref_gene_name "Tbl1xr1"; cov "9.298662";
chr3	StringTie	exon	22188366	22188511	1000	+	.	gene_id "STR.27..29"; transcript_id "STR.27..29.1"; exon_number "5"; reference_id "ENSMUST00000193734.5"; ref_gene_id "ENSMUSG00000027630.13"; ref_gene_name "Tbl1xr1"; cov "10.386431";
chr3	StringTie	exon	22189768	22189990	1000	+	.	gene_id "STR.27..29"; transcript_id "STR.27..29.1"; exon_number "6"; reference_id "ENSMUST00000193734.5"; ref_gene_id "ENSMUSG00000027630.13"; ref_gene_name "Tbl1xr1"; cov "10.356310";
chr3	StringTie	exon	22190915	22191047	1000	+	.	gene_id "STR.27..29"; transcript_id "STR.27..29.1"; exon_number "7"; reference_id "ENSMUST00000193734.5"; ref_gene_id "ENSMUSG00000027630.13"; ref_gene_name "Tbl1xr1"; cov "10.295496";
chr3	StringTie	exon	22191392	22191533	1000	+	.	gene_id "STR.27..29"; transcript_id "STR.27..29.1"; exon_number "8"; reference_id "ENSMUST00000193734.5"; ref_gene_id "ENSMUSG00000027630.13"; ref_gene_name "Tbl1xr1"; cov "10.382706";
chr3	StringTie	exon	22192020	22192083	1000	+	.	gene_id "STR.27..29"; transcript_id "STR.27..29.1"; exon_number "9"; reference_id "ENSMUST00000193734.5"; ref_gene_id "ENSMUSG00000027630.13"; ref_gene_name "Tbl1xr1"; cov "10.858291";
chr3	StringTie	exon	22192170	22192267	1000	+	.	gene_id "STR.27..29"; transcript_id "STR.27..29.1"; exon_number "10"; reference_id "ENSMUST00000193734.5"; ref_gene_id "ENSMUSG00000027630.13"; ref_gene_name "Tbl1xr1"; cov "10.890356";
chr3	StringTie	exon	22193108	22193168	1000	+	.	gene_id "STR.27..29"; transcript_id "STR.27..29.1"; exon_number "11"; reference_id "ENSMUST00000193734.5"; ref_gene_id "ENSMUSG00000027630.13"; ref_gene_name "Tbl1xr1"; cov "10.822383";
chr3	StringTie	exon	22200320	22200441	1000	+	.	gene_id "STR.27..29"; transcript_id "STR.27..29.1"; exon_number "12"; reference_id "ENSMUST00000193734.5"; ref_gene_id "ENSMUSG00000027630.13"; ref_gene_name "Tbl1xr1"; cov "9.648835";
chr3	StringTie	exon	22200590	22200664	1000	+	.	gene_id "STR.27..29"; transcript_id "STR.27..29.1"; exon_number "13"; reference_id "ENSMUST00000193734.5"; ref_gene_id "ENSMUSG00000027630.13"; ref_gene_name "Tbl1xr1"; cov "9.719308";
chr3	StringTie	exon	22203097	22203224	1000	+	.	gene_id "STR.27..29"; transcript_id "STR.27..29.1"; exon_number "14"; reference_id "ENSMUST00000193734.5"; ref_gene_id "ENSMUSG00000027630.13"; ref_gene_name "Tbl1xr1"; cov "9.529478";
chr3	StringTie	exon	22203827	22203992	1000	+	.	gene_id "STR.27..29"; transcript_id "STR.27..29.1"; exon_number "15"; reference_id "ENSMUST00000193734.5"; ref_gene_id "ENSMUSG00000027630.13"; ref_gene_name "Tbl1xr1"; cov "9.100029";
chr3	StringTie	exon	22209512	22209613	1000	+	.	gene_id "STR.27..29"; transcript_id "STR.27..29.1"; exon_number "16"; reference_id "ENSMUST00000193734.5"; ref_gene_id "ENSMUSG00000027630.13"; ref_gene_name "Tbl1xr1"; cov "8.524551";
chr3	StringTie	exon	22210401	22216594	1000	+	.	gene_id "STR.27..29"; transcript_id "STR.27..29.1"; exon_number "17"; reference_id "ENSMUST00000193734.5"; ref_gene_id "ENSMUSG00000027630.13"; ref_gene_name "Tbl1xr1"; cov "40.696373";
chr3	StringTie	transcript	22076727	22212751	1000	+	.	gene_id "STR.27..29"; transcript_id "STR.27..29.2"; reference_id "ENSMUST00000202747.3"; ref_gene_id "ENSMUSG00000027630.13"; ref_gene_name "Tbl1xr1"; cov "21.135586"; FPKM "581.801025"; TPM "961.677734";
chr3	StringTie	exon	22076727	22076954	1000	+	.	gene_id "STR.27..29"; transcript_id "STR.27..29.2"; exon_number "1"; reference_id "ENSMUST00000202747.3"; ref_gene_id "ENSMUSG00000027630.13"; ref_gene_name "Tbl1xr1"; cov "5.168159";
chr3	StringTie	exon	22148942	22149008	1000	+	.	gene_id "STR.27..29"; transcript_id "STR.27..29.2"; exon_number "2"; reference_id "ENSMUST00000202747.3"; ref_gene_id "ENSMUSG00000027630.13"; ref_gene_name "Tbl1xr1"; cov "10.477593";
chr3	StringTie	exon	22179203	22179305	1000	+	.	gene_id "STR.27..29"; transcript_id "STR.27..29.2"; exon_number "3"; reference_id "ENSMUST00000202747.3"; ref_gene_id "ENSMUSG00000027630.13"; ref_gene_name "Tbl1xr1"; cov "10.520514";
chr3	StringTie	exon	22188366	22188511	1000	+	.	gene_id "STR.27..29"; transcript_id "STR.27..29.2"; exon_number "4"; reference_id "ENSMUST00000202747.3"; ref_gene_id "ENSMUSG00000027630.13"; ref_gene_name "Tbl1xr1"; cov "11.751216";
chr3	StringTie	exon	22189768	22189990	1000	+	.	gene_id "STR.27..29"; transcript_id "STR.27..29.2"; exon_number "5"; reference_id "ENSMUST00000202747.3"; ref_gene_id "ENSMUSG00000027630.13"; ref_gene_name "Tbl1xr1"; cov "11.717138";
chr3	StringTie	exon	22190915	22191047	1000	+	.	gene_id "STR.27..29"; transcript_id "STR.27..29.2"; exon_number "6"; reference_id "ENSMUST00000202747.3"; ref_gene_id "ENSMUSG00000027630.13"; ref_gene_name "Tbl1xr1"; cov "11.648334";
chr3	StringTie	exon	22191392	22191533	1000	+	.	gene_id "STR.27..29"; transcript_id "STR.27..29.2"; exon_number "7"; reference_id "ENSMUST00000202747.3"; ref_gene_id "ENSMUSG00000027630.13"; ref_gene_name "Tbl1xr1"; cov "11.747003";
chr3	StringTie	exon	22192020	22192083	1000	+	.	gene_id "STR.27..29"; transcript_id "STR.27..29.2"; exon_number "8"; reference_id "ENSMUST00000202747.3"; ref_gene_id "ENSMUSG00000027630.13"; ref_gene_name "Tbl1xr1"; cov "12.285078";
chr3	StringTie	exon	22192170	22192267	1000	+	.	gene_id "STR.27..29"; transcript_id "STR.27..29.2"; exon_number "9"; reference_id "ENSMUST00000202747.3"; ref_gene_id "ENSMUSG00000027630.13"; ref_gene_name "Tbl1xr1"; cov "12.321357";
chr3	StringTie	exon	22193108	22193168	1000	+	.	gene_id "STR.27..29"; transcript_id "STR.27..29.2"; exon_number "10"; reference_id "ENSMUST00000202747.3"; ref_gene_id "ENSMUSG00000027630.13"; ref_gene_name "Tbl1xr1"; cov "12.244452";
chr3	StringTie	exon	22200320	22200441	1000	+	.	gene_id "STR.27..29"; transcript_id "STR.27..29.2"; exon_number "11"; reference_id "ENSMUST00000202747.3"; ref_gene_id "ENSMUSG00000027630.13"; ref_gene_name "Tbl1xr1"; cov "10.916699";
chr3	StringTie	exon	22200590	22200664	1000	+	.	gene_id "STR.27..29"; transcript_id "STR.27..29.2"; exon_number "12"; reference_id "ENSMUST00000202747.3"; ref_gene_id "ENSMUSG00000027630.13"; ref_gene_name "Tbl1xr1"; cov "10.996433";
chr3	StringTie	exon	22203097	22203224	1000	+	.	gene_id "STR.27..29"; transcript_id "STR.27..29.2"; exon_number "13"; reference_id "ENSMUST00000202747.3"; ref_gene_id "ENSMUSG00000027630.13"; ref_gene_name "Tbl1xr1"; cov "10.781659";
chr3	StringTie	exon	22203827	22203992	1000	+	.	gene_id "STR.27..29"; transcript_id "STR.27..29.2"; exon_number "14"; reference_id "ENSMUST00000202747.3"; ref_gene_id "ENSMUSG00000027630.13"; ref_gene_name "Tbl1xr1"; cov "10.295781";
chr3	StringTie	exon	22209512	22209613	1000	+	.	gene_id "STR.27..29"; transcript_id "STR.27..29.2"; exon_number "15"; reference_id "ENSMUST00000202747.3"; ref_gene_id "ENSMUSG00000027630.13"; ref_gene_name "Tbl1xr1"; cov "9.644685";
chr3	StringTie	exon	22210401	22212751	1000	+	.	gene_id "STR.27..29"; transcript_id "STR.27..29.2"; exon_number "16"; reference_id "ENSMUST00000202747.3"; ref_gene_id "ENSMUSG00000027630.13"; ref_gene_name "Tbl1xr1"; cov "29.553251";
chr3	StringTie	transcript	22076735	22215293	1000	+	.	gene_id "STR.27..29"; transcript_id "STR.27..29.3"; cov "6.014488"; FPKM "165.561325"; TPM "273.661652";
chr3	StringTie	exon	22076735	22076954	1000	+	.	gene_id "STR.27..29"; transcript_id "STR.27..29.3"; exon_number "1"; cov "1.273449";
chr3	StringTie	exon	22148942	22149008	1000	+	.	gene_id "STR.27..29"; transcript_id "STR.27..29.3"; exon_number "2"; cov "2.500133";
chr3	StringTie	exon	22188366	22188511	1000	+	.	gene_id "STR.27..29"; transcript_id "STR.27..29.3"; exon_number "3"; cov "2.804041";
chr3	StringTie	exon	22189768	22189990	1000	+	.	gene_id "STR.27..29"; transcript_id "STR.27..29.3"; exon_number "4"; cov "2.795910";
chr3	StringTie	exon	22190915	22191047	1000	+	.	gene_id "STR.27..29"; transcript_id "STR.27..29.3"; exon_number "5"; cov "2.779491";
chr3	StringTie	exon	22191392	22191533	1000	+	.	gene_id "STR.27..29"; transcript_id "STR.27..29.3"; exon_number "6"; cov "2.803036";
chr3	StringTie	exon	22192020	22192083	1000	+	.	gene_id "STR.27..29"; transcript_id "STR.27..29.3"; exon_number "7"; cov "2.931430";
chr3	StringTie	exon	22192170	22192267	1000	+	.	gene_id "STR.27..29"; transcript_id "STR.27..29.3"; exon_number "8"; cov "2.940087";
chr3	StringTie	exon	22193108	22193168	1000	+	.	gene_id "STR.27..29"; transcript_id "STR.27..29.3"; exon_number "9"; cov "2.921736";
chr3	StringTie	exon	22200320	22200441	1000	+	.	gene_id "STR.27..29"; transcript_id "STR.27..29.3"; exon_number "10"; cov "2.604911";
chr3	StringTie	exon	22200590	22200664	1000	+	.	gene_id "STR.27..29"; transcript_id "STR.27..29.3"; exon_number "11"; cov "2.623937";
chr3	StringTie	exon	22203097	22203224	1000	+	.	gene_id "STR.27..29"; transcript_id "STR.27..29.3"; exon_number "12"; cov "2.572688";
chr3	StringTie	exon	22203827	22203992	1000	+	.	gene_id "STR.27..29"; transcript_id "STR.27..29.3"; exon_number "13"; cov "2.456749";
chr3	StringTie	exon	22209512	22209613	1000	+	.	gene_id "STR.27..29"; transcript_id "STR.27..29.3"; exon_number "14"; cov "2.301387";
chr3	StringTie	exon	22210401	22215293	1000	+	.	gene_id "STR.27..29"; transcript_id "STR.27..29.3"; exon_number "15"; cov "7.264975";
chr3	StringTie	transcript	22076936	22188471	1000	+	.	gene_id "STR.27..29"; transcript_id "STR.27..29.4"; reference_id "ENSMUST00000200943.3"; ref_gene_id "ENSMUSG00000027630.13"; ref_gene_name "Tbl1xr1"; cov "0.481710"; FPKM "13.260072"; TPM "21.917999";
chr3	StringTie	exon	22076936	22076954	1000	+	.	gene_id "STR.27..29"; transcript_id "STR.27..29.4"; exon_number "1"; reference_id "ENSMUST00000200943.3"; ref_gene_id "ENSMUSG00000027630.13"; ref_gene_name "Tbl1xr1"; cov "0.053307";
chr3	StringTie	exon	22102867	22102947	1000	+	.	gene_id "STR.27..29"; transcript_id "STR.27..29.4"; exon_number "2"; reference_id "ENSMUST00000200943.3"; ref_gene_id "ENSMUSG00000027630.13"; ref_gene_name "Tbl1xr1"; cov "2.000000";
chr3	StringTie	exon	22148942	22149008	1000	+	.	gene_id "STR.27..29"; transcript_id "STR.27..29.4"; exon_number "3"; reference_id "ENSMUST00000200943.3"; ref_gene_id "ENSMUSG00000027630.13"; ref_gene_name "Tbl1xr1"; cov "0.062568";
chr3	StringTie	exon	22179203	22179305	1000	+	.	gene_id "STR.27..29"; transcript_id "STR.27..29.4"; exon_number "4"; reference_id "ENSMUST00000200943.3"; ref_gene_id "ENSMUSG00000027630.13"; ref_gene_name "Tbl1xr1"; cov "0.062824";
chr3	StringTie	exon	22188366	22188471	1000	+	.	gene_id "STR.27..29"; transcript_id "STR.27..29.4"; exon_number "5"; reference_id "ENSMUST00000200943.3"; ref_gene_id "ENSMUSG00000027630.13"; ref_gene_name "Tbl1xr1"; cov "0.070254";
chr3	StringTie	transcript	22077289	22215293	1000	+	.	gene_id "STR.27..29"; transcript_id "STR.27..29.5"; cov "6.095325"; FPKM "167.786530"; TPM "277.339752";
chr3	StringTie	exon	22077289	22077427	1000	+	.	gene_id "STR.27..29"; transcript_id "STR.27..29.5"; exon_number "1"; cov "1.000000";
chr3	StringTie	exon	22148942	22149008	1000	+	.	gene_id "STR.27..29"; transcript_id "STR.27..29.5"; exon_number "2"; cov "2.534799";
chr3	StringTie	exon	22179203	22179305	1000	+	.	gene_id "STR.27..29"; transcript_id "STR.27..29.5"; exon_number "3"; cov "2.545183";
chr3	StringTie	exon	22188366	22188511	1000	+	.	gene_id "STR.27..29"; transcript_id "STR.27..29.5"; exon_number "4"; cov "2.842921";
chr3	StringTie	exon	22189768	22189990	1000	+	.	gene_id "STR.27..29"; transcript_id "STR.27..29.5"; exon_number "5"; cov "2.834677";
chr3	StringTie	exon	22190915	22191047	1000	+	.	gene_id "STR.27..29"; transcript_id "STR.27..29.5"; exon_number "6"; cov "2.818031";
chr3	StringTie	exon	22191392	22191533	1000	+	.	gene_id "STR.27..29"; transcript_id "STR.27..29.5"; exon_number "7"; cov "2.841902";
chr3	StringTie	exon	22192020	22192083	1000	+	.	gene_id "STR.27..29"; transcript_id "STR.27..29.5"; exon_number "8"; cov "2.972076";
chr3	StringTie	exon	22192170	22192267	1000	+	.	gene_id "STR.27..29"; transcript_id "STR.27..29.5"; exon_number "9"; cov "2.980853";
chr3	StringTie	exon	22193108	22193168	1000	+	.	gene_id "STR.27..29"; transcript_id "STR.27..29.5"; exon_number "10"; cov "2.962248";
chr3	StringTie	exon	22200320	22200441	1000	+	.	gene_id "STR.27..29"; transcript_id "STR.27..29.5"; exon_number "11"; cov "2.641030";
chr3	StringTie	exon	22200590	22200664	1000	+	.	gene_id "STR.27..29"; transcript_id "STR.27..29.5"; exon_number "12"; cov "2.660320";
chr3	StringTie	exon	22203097	22203224	1000	+	.	gene_id "STR.27..29"; transcript_id "STR.27..29.5"; exon_number "13"; cov "2.608361";
chr3	StringTie	exon	22203827	22203992	1000	+	.	gene_id "STR.27..29"; transcript_id "STR.27..29.5"; exon_number "14"; cov "2.490814";
chr3	StringTie	exon	22209512	22209613	1000	+	.	gene_id "STR.27..29"; transcript_id "STR.27..29.5"; exon_number "15"; cov "2.333297";
chr3	StringTie	exon	22210401	22215293	1000	+	.	gene_id "STR.27..29"; transcript_id "STR.27..29.5"; exon_number "16"; cov "7.365711";
chr3	StringTie	transcript	22117367	22118110	1000	-	.	gene_id "STR.27..30"; transcript_id "STR.27..30.1"; cov "4.951613"; FPKM "136.303467"; TPM "225.300400";
chr3	StringTie	exon	22117367	22118110	1000	-	.	gene_id "STR.27..30"; transcript_id "STR.27..30.1"; exon_number "1"; cov "4.951613";
chr3	StringTie	transcript	19957054	19993138	1000	+	.	gene_id "STR.27..31"; transcript_id "STR.27..31.1"; reference_id "ENSMUST00000091309.11"; ref_gene_id "ENSMUSG00000003617.16"; ref_gene_name "Cp"; cov "1.766209"; FPKM "48.618584"; TPM "80.363228";
chr3	StringTie	exon	19957054	19957429	1000	+	.	gene_id "STR.27..31"; transcript_id "STR.27..31.1"; exon_number "1"; reference_id "ENSMUST00000091309.11"; ref_gene_id "ENSMUSG00000003617.16"; ref_gene_name "Cp"; cov "2.163897";
chr3	StringTie	exon	19964280	19964527	1000	+	.	gene_id "STR.27..31"; transcript_id "STR.27..31.1"; exon_number "2"; reference_id "ENSMUST00000091309.11"; ref_gene_id "ENSMUSG00000003617.16"; ref_gene_name "Cp"; cov "2.189837";
chr3	StringTie	exon	19966239	19966448	1000	+	.	gene_id "STR.27..31"; transcript_id "STR.27..31.1"; exon_number "3"; reference_id "ENSMUST00000091309.11"; ref_gene_id "ENSMUSG00000003617.16"; ref_gene_name "Cp"; cov "2.400674";
chr3	StringTie	exon	19968040	19968213	1000	+	.	gene_id "STR.27..31"; transcript_id "STR.27..31.1"; exon_number "4"; reference_id "ENSMUST00000091309.11"; ref_gene_id "ENSMUSG00000003617.16"; ref_gene_name "Cp"; cov "0.441380";
chr3	StringTie	exon	19969776	19970030	1000	+	.	gene_id "STR.27..31"; transcript_id "STR.27..31.1"; exon_number "5"; reference_id "ENSMUST00000091309.11"; ref_gene_id "ENSMUSG00000003617.16"; ref_gene_name "Cp"; cov "0.391338";
chr3	StringTie	exon	19970912	19971083	1000	+	.	gene_id "STR.27..31"; transcript_id "STR.27..31.1"; exon_number "6"; reference_id "ENSMUST00000091309.11"; ref_gene_id "ENSMUSG00000003617.16"; ref_gene_name "Cp"; cov "0.391338";
chr3	StringTie	exon	19972615	19972754	1000	+	.	gene_id "STR.27..31"; transcript_id "STR.27..31.1"; exon_number "7"; reference_id "ENSMUST00000091309.11"; ref_gene_id "ENSMUSG00000003617.16"; ref_gene_name "Cp"; cov "0.391338";
chr3	StringTie	exon	19973777	19973929	1000	+	.	gene_id "STR.27..31"; transcript_id "STR.27..31.1"; exon_number "8"; reference_id "ENSMUST00000091309.11"; ref_gene_id "ENSMUSG00000003617.16"; ref_gene_name "Cp"; cov "0.391338";
chr3	StringTie	exon	19974859	19975058	1000	+	.	gene_id "STR.27..31"; transcript_id "STR.27..31.1"; exon_number "9"; reference_id "ENSMUST00000091309.11"; ref_gene_id "ENSMUSG00000003617.16"; ref_gene_name "Cp"; cov "0.396953";
chr3	StringTie	exon	19977096	19977246	1000	+	.	gene_id "STR.27..31"; transcript_id "STR.27..31.1"; exon_number "10"; reference_id "ENSMUST00000091309.11"; ref_gene_id "ENSMUSG00000003617.16"; ref_gene_name "Cp"; cov "0.391338";
chr3	StringTie	exon	19978860	19979072	1000	+	.	gene_id "STR.27..31"; transcript_id "STR.27..31.1"; exon_number "11"; reference_id "ENSMUST00000091309.11"; ref_gene_id "ENSMUSG00000003617.16"; ref_gene_name "Cp"; cov "0.864435";
chr3	StringTie	exon	19980591	19980798	1000	+	.	gene_id "STR.27..31"; transcript_id "STR.27..31.1"; exon_number "12"; reference_id "ENSMUST00000091309.11"; ref_gene_id "ENSMUSG00000003617.16"; ref_gene_name "Cp"; cov "1.463756";
chr3	StringTie	exon	19981963	19982102	1000	+	.	gene_id "STR.27..31"; transcript_id "STR.27..31.1"; exon_number "13"; reference_id "ENSMUST00000091309.11"; ref_gene_id "ENSMUSG00000003617.16"; ref_gene_name "Cp"; cov "1.467518";
chr3	StringTie	exon	19983393	19983521	1000	+	.	gene_id "STR.27..31"; transcript_id "STR.27..31.1"; exon_number "14"; reference_id "ENSMUST00000091309.11"; ref_gene_id "ENSMUSG00000003617.16"; ref_gene_name "Cp"; cov "1.556252";
chr3	StringTie	exon	19985560	19985666	1000	+	.	gene_id "STR.27..31"; transcript_id "STR.27..31.1"; exon_number "15"; reference_id "ENSMUST00000091309.11"; ref_gene_id "ENSMUSG00000003617.16"; ref_gene_name "Cp"; cov "1.686961";
chr3	StringTie	exon	19987359	19987575	1000	+	.	gene_id "STR.27..31"; transcript_id "STR.27..31.1"; exon_number "16"; reference_id "ENSMUST00000091309.11"; ref_gene_id "ENSMUSG00000003617.16"; ref_gene_name "Cp"; cov "1.871480";
chr3	StringTie	exon	19987933	19988072	1000	+	.	gene_id "STR.27..31"; transcript_id "STR.27..31.1"; exon_number "17"; reference_id "ENSMUST00000091309.11"; ref_gene_id "ENSMUSG00000003617.16"; ref_gene_name "Cp"; cov "1.858158";
chr3	StringTie	exon	19989053	19989218	1000	+	.	gene_id "STR.27..31"; transcript_id "STR.27..31.1"; exon_number "18"; reference_id "ENSMUST00000091309.11"; ref_gene_id "ENSMUSG00000003617.16"; ref_gene_name "Cp"; cov "1.883610";
chr3	StringTie	exon	19992509	19993138	1000	+	.	gene_id "STR.27..31"; transcript_id "STR.27..31.1"; exon_number "19"; reference_id "ENSMUST00000091309.11"; ref_gene_id "ENSMUSG00000003617.16"; ref_gene_name "Cp"; cov "4.291952";
chr3	StringTie	transcript	19957054	20007609	1000	+	.	gene_id "STR.27..31"; transcript_id "STR.27..31.2"; reference_id "ENSMUST00000108329.7"; ref_gene_id "ENSMUSG00000003617.16"; ref_gene_name "Cp"; cov "0.836510"; FPKM "23.026682"; TPM "38.061543";
chr3	StringTie	exon	19957054	19957429	1000	+	.	gene_id "STR.27..31"; transcript_id "STR.27..31.2"; exon_number "1"; reference_id "ENSMUST00000108329.7"; ref_gene_id "ENSMUSG00000003617.16"; ref_gene_name "Cp"; cov "0.662408";
chr3	StringTie	exon	19964280	19964527	1000	+	.	gene_id "STR.27..31"; transcript_id "STR.27..31.2"; exon_number "2"; reference_id "ENSMUST00000108329.7"; ref_gene_id "ENSMUSG00000003617.16"; ref_gene_name "Cp"; cov "0.670349";
chr3	StringTie	exon	19966239	19966448	1000	+	.	gene_id "STR.27..31"; transcript_id "STR.27..31.2"; exon_number "3"; reference_id "ENSMUST00000108329.7"; ref_gene_id "ENSMUSG00000003617.16"; ref_gene_name "Cp"; cov "0.734890";
chr3	StringTie	exon	19968040	19968213	1000	+	.	gene_id "STR.27..31"; transcript_id "STR.27..31.2"; exon_number "4"; reference_id "ENSMUST00000108329.7"; ref_gene_id "ENSMUSG00000003617.16"; ref_gene_name "Cp"; cov "0.135115";
chr3	StringTie	exon	19969776	19970030	1000	+	.	gene_id "STR.27..31"; transcript_id "STR.27..31.2"; exon_number "5"; reference_id "ENSMUST00000108329.7"; ref_gene_id "ENSMUSG00000003617.16"; ref_gene_name "Cp"; cov "0.119796";
chr3	StringTie	exon	19970912	19971083	1000	+	.	gene_id "STR.27..31"; transcript_id "STR.27..31.2"; exon_number "6"; reference_id "ENSMUST00000108329.7"; ref_gene_id "ENSMUSG00000003617.16"; ref_gene_name "Cp"; cov "0.119796";
chr3	StringTie	exon	19972615	19972754	1000	+	.	gene_id "STR.27..31"; transcript_id "STR.27..31.2"; exon_number "7"; reference_id "ENSMUST00000108329.7"; ref_gene_id "ENSMUSG00000003617.16"; ref_gene_name "Cp"; cov "0.119796";
chr3	StringTie	exon	19973777	19973929	1000	+	.	gene_id "STR.27..31"; transcript_id "STR.27..31.2"; exon_number "8"; reference_id "ENSMUST00000108329.7"; ref_gene_id "ENSMUSG00000003617.16"; ref_gene_name "Cp"; cov "0.119796";
chr3	StringTie	exon	19974859	19975058	1000	+	.	gene_id "STR.27..31"; transcript_id "STR.27..31.2"; exon_number "9"; reference_id "ENSMUST00000108329.7"; ref_gene_id "ENSMUSG00000003617.16"; ref_gene_name "Cp"; cov "0.121514";
chr3	StringTie	exon	19977096	19977246	1000	+	.	gene_id "STR.27..31"; transcript_id "STR.27..31.2"; exon_number "10"; reference_id "ENSMUST00000108329.7"; ref_gene_id "ENSMUSG00000003617.16"; ref_gene_name "Cp"; cov "0.119796";
chr3	StringTie	exon	19978860	19979072	1000	+	.	gene_id "STR.27..31"; transcript_id "STR.27..31.2"; exon_number "11"; reference_id "ENSMUST00000108329.7"; ref_gene_id "ENSMUSG00000003617.16"; ref_gene_name "Cp"; cov "0.264619";
chr3	StringTie	exon	19980591	19980798	1000	+	.	gene_id "STR.27..31"; transcript_id "STR.27..31.2"; exon_number "12"; reference_id "ENSMUST00000108329.7"; ref_gene_id "ENSMUSG00000003617.16"; ref_gene_name "Cp"; cov "0.448082";
chr3	StringTie	exon	19981963	19982102	1000	+	.	gene_id "STR.27..31"; transcript_id "STR.27..31.2"; exon_number "13"; reference_id "ENSMUST00000108329.7"; ref_gene_id "ENSMUSG00000003617.16"; ref_gene_name "Cp"; cov "0.449234";
chr3	StringTie	exon	19983393	19983521	1000	+	.	gene_id "STR.27..31"; transcript_id "STR.27..31.2"; exon_number "14"; reference_id "ENSMUST00000108329.7"; ref_gene_id "ENSMUSG00000003617.16"; ref_gene_name "Cp"; cov "0.476397";
chr3	StringTie	exon	19985560	19985666	1000	+	.	gene_id "STR.27..31"; transcript_id "STR.27..31.2"; exon_number "15"; reference_id "ENSMUST00000108329.7"; ref_gene_id "ENSMUSG00000003617.16"; ref_gene_name "Cp"; cov "0.516410";
chr3	StringTie	exon	19987359	19987575	1000	+	.	gene_id "STR.27..31"; transcript_id "STR.27..31.2"; exon_number "16"; reference_id "ENSMUST00000108329.7"; ref_gene_id "ENSMUSG00000003617.16"; ref_gene_name "Cp"; cov "0.572894";
chr3	StringTie	exon	19987933	19988072	1000	+	.	gene_id "STR.27..31"; transcript_id "STR.27..31.2"; exon_number "17"; reference_id "ENSMUST00000108329.7"; ref_gene_id "ENSMUSG00000003617.16"; ref_gene_name "Cp"; cov "0.568816";
chr3	StringTie	exon	19989053	19989218	1000	+	.	gene_id "STR.27..31"; transcript_id "STR.27..31.2"; exon_number "18"; reference_id "ENSMUST00000108329.7"; ref_gene_id "ENSMUSG00000003617.16"; ref_gene_name "Cp"; cov "0.576608";
chr3	StringTie	exon	20005467	20005571	1000	+	.	gene_id "STR.27..31"; transcript_id "STR.27..31.2"; exon_number "19"; reference_id "ENSMUST00000108329.7"; ref_gene_id "ENSMUSG00000003617.16"; ref_gene_name "Cp"; cov "0.430489";
chr3	StringTie	exon	20006550	20007609	1000	+	.	gene_id "STR.27..31"; transcript_id "STR.27..31.2"; exon_number "20"; reference_id "ENSMUST00000108329.7"; ref_gene_id "ENSMUSG00000003617.16"; ref_gene_name "Cp"; cov "2.284906";
chr3	StringTie	transcript	19957069	20009145	1000	+	.	gene_id "STR.27..31"; transcript_id "STR.27..31.3"; reference_id "ENSMUST00000003714.12"; ref_gene_id "ENSMUSG00000003617.16"; ref_gene_name "Cp"; cov "9.347123"; FPKM "257.299042"; TPM "425.297882";
chr3	StringTie	exon	19957069	19957429	1000	+	.	gene_id "STR.27..31"; transcript_id "STR.27..31.3"; exon_number "1"; reference_id "ENSMUST00000003714.12"; ref_gene_id "ENSMUSG00000003617.16"; ref_gene_name "Cp"; cov "15.579783";
chr3	StringTie	exon	19964280	19964527	1000	+	.	gene_id "STR.27..31"; transcript_id "STR.27..31.3"; exon_number "2"; reference_id "ENSMUST00000003714.12"; ref_gene_id "ENSMUSG00000003617.16"; ref_gene_name "Cp"; cov "16.043385";
chr3	StringTie	exon	19966239	19966448	1000	+	.	gene_id "STR.27..31"; transcript_id "STR.27..31.3"; exon_number "3"; reference_id "ENSMUST00000003714.12"; ref_gene_id "ENSMUSG00000003617.16"; ref_gene_name "Cp"; cov "17.588036";
chr3	StringTie	exon	19968040	19968213	1000	+	.	gene_id "STR.27..31"; transcript_id "STR.27..31.3"; exon_number "4"; reference_id "ENSMUST00000003714.12"; ref_gene_id "ENSMUSG00000003617.16"; ref_gene_name "Cp"; cov "3.233679";
chr3	StringTie	exon	19969776	19970030	1000	+	.	gene_id "STR.27..31"; transcript_id "STR.27..31.3"; exon_number "5"; reference_id "ENSMUST00000003714.12"; ref_gene_id "ENSMUSG00000003617.16"; ref_gene_name "Cp"; cov "2.867058";
chr3	StringTie	exon	19970912	19971083	1000	+	.	gene_id "STR.27..31"; transcript_id "STR.27..31.3"; exon_number "6"; reference_id "ENSMUST00000003714.12"; ref_gene_id "ENSMUSG00000003617.16"; ref_gene_name "Cp"; cov "2.867058";
chr3	StringTie	exon	19972615	19972754	1000	+	.	gene_id "STR.27..31"; transcript_id "STR.27..31.3"; exon_number "7"; reference_id "ENSMUST00000003714.12"; ref_gene_id "ENSMUSG00000003617.16"; ref_gene_name "Cp"; cov "2.867058";
chr3	StringTie	exon	19973777	19973929	1000	+	.	gene_id "STR.27..31"; transcript_id "STR.27..31.3"; exon_number "8"; reference_id "ENSMUST00000003714.12"; ref_gene_id "ENSMUSG00000003617.16"; ref_gene_name "Cp"; cov "2.867058";
chr3	StringTie	exon	19974862	19975058	1000	+	.	gene_id "STR.27..31"; transcript_id "STR.27..31.3"; exon_number "9"; reference_id "ENSMUST00000003714.12"; ref_gene_id "ENSMUSG00000003617.16"; ref_gene_name "Cp"; cov "2.867058";
chr3	StringTie	exon	19977096	19977246	1000	+	.	gene_id "STR.27..31"; transcript_id "STR.27..31.3"; exon_number "10"; reference_id "ENSMUST00000003714.12"; ref_gene_id "ENSMUSG00000003617.16"; ref_gene_name "Cp"; cov "2.867058";
chr3	StringTie	exon	19978860	19979072	1000	+	.	gene_id "STR.27..31"; transcript_id "STR.27..31.3"; exon_number "11"; reference_id "ENSMUST00000003714.12"; ref_gene_id "ENSMUSG00000003617.16"; ref_gene_name "Cp"; cov "6.333102";
chr3	StringTie	exon	19980591	19980798	1000	+	.	gene_id "STR.27..31"; transcript_id "STR.27..31.3"; exon_number "12"; reference_id "ENSMUST00000003714.12"; ref_gene_id "ENSMUSG00000003617.16"; ref_gene_name "Cp"; cov "10.723899";
chr3	StringTie	exon	19981963	19982102	1000	+	.	gene_id "STR.27..31"; transcript_id "STR.27..31.3"; exon_number "13"; reference_id "ENSMUST00000003714.12"; ref_gene_id "ENSMUSG00000003617.16"; ref_gene_name "Cp"; cov "10.751467";
chr3	StringTie	exon	19983393	19983521	1000	+	.	gene_id "STR.27..31"; transcript_id "STR.27..31.3"; exon_number "14"; reference_id "ENSMUST00000003714.12"; ref_gene_id "ENSMUSG00000003617.16"; ref_gene_name "Cp"; cov "11.401556";
chr3	StringTie	exon	19985560	19985666	1000	+	.	gene_id "STR.27..31"; transcript_id "STR.27..31.3"; exon_number "15"; reference_id "ENSMUST00000003714.12"; ref_gene_id "ENSMUSG00000003617.16"; ref_gene_name "Cp"; cov "12.359164";
chr3	StringTie	exon	19987359	19987575	1000	+	.	gene_id "STR.27..31"; transcript_id "STR.27..31.3"; exon_number "16"; reference_id "ENSMUST00000003714.12"; ref_gene_id "ENSMUSG00000003617.16"; ref_gene_name "Cp"; cov "13.711012";
chr3	StringTie	exon	19987933	19988072	1000	+	.	gene_id "STR.27..31"; transcript_id "STR.27..31.3"; exon_number "17"; reference_id "ENSMUST00000003714.12"; ref_gene_id "ENSMUSG00000003617.16"; ref_gene_name "Cp"; cov "13.613405";
chr3	StringTie	exon	19989053	19989218	1000	+	.	gene_id "STR.27..31"; transcript_id "STR.27..31.3"; exon_number "18"; reference_id "ENSMUST00000003714.12"; ref_gene_id "ENSMUSG00000003617.16"; ref_gene_name "Cp"; cov "13.799875";
chr3	StringTie	exon	20005467	20005571	1000	+	.	gene_id "STR.27..31"; transcript_id "STR.27..31.3"; exon_number "19"; reference_id "ENSMUST00000003714.12"; ref_gene_id "ENSMUSG00000003617.16"; ref_gene_name "Cp"; cov "10.302844";
chr3	StringTie	exon	20008540	20009145	1000	+	.	gene_id "STR.27..31"; transcript_id "STR.27..31.3"; exon_number "20"; reference_id "ENSMUST00000003714.12"; ref_gene_id "ENSMUSG00000003617.16"; ref_gene_name "Cp"; cov "8.573442";
chr3	StringTie	transcript	19957284	19992525	1000	+	.	gene_id "STR.27..31"; transcript_id "STR.27..31.4"; reference_id "ENSMUST00000108325.8"; ref_gene_id "ENSMUSG00000003617.16"; ref_gene_name "Cp"; cov "2.005084"; FPKM "55.194118"; TPM "91.232132";
chr3	StringTie	exon	19957284	19957429	1000	+	.	gene_id "STR.27..31"; transcript_id "STR.27..31.4"; exon_number "1"; reference_id "ENSMUST00000108325.8"; ref_gene_id "ENSMUSG00000003617.16"; ref_gene_name "Cp"; cov "3.575395";
chr3	StringTie	exon	19964280	19964527	1000	+	.	gene_id "STR.27..31"; transcript_id "STR.27..31.4"; exon_number "2"; reference_id "ENSMUST00000108325.8"; ref_gene_id "ENSMUSG00000003617.16"; ref_gene_name "Cp"; cov "3.479491";
chr3	StringTie	exon	19966239	19966448	1000	+	.	gene_id "STR.27..31"; transcript_id "STR.27..31.4"; exon_number "3"; reference_id "ENSMUST00000108325.8"; ref_gene_id "ENSMUSG00000003617.16"; ref_gene_name "Cp"; cov "3.814495";
chr3	StringTie	exon	19968040	19968213	1000	+	.	gene_id "STR.27..31"; transcript_id "STR.27..31.4"; exon_number "4"; reference_id "ENSMUST00000108325.8"; ref_gene_id "ENSMUSG00000003617.16"; ref_gene_name "Cp"; cov "0.701321";
chr3	StringTie	exon	19969776	19970030	1000	+	.	gene_id "STR.27..31"; transcript_id "STR.27..31.4"; exon_number "5"; reference_id "ENSMUST00000108325.8"; ref_gene_id "ENSMUSG00000003617.16"; ref_gene_name "Cp"; cov "0.621808";
chr3	StringTie	exon	19970912	19971083	1000	+	.	gene_id "STR.27..31"; transcript_id "STR.27..31.4"; exon_number "6"; reference_id "ENSMUST00000108325.8"; ref_gene_id "ENSMUSG00000003617.16"; ref_gene_name "Cp"; cov "0.621808";
chr3	StringTie	exon	19972615	19972754	1000	+	.	gene_id "STR.27..31"; transcript_id "STR.27..31.4"; exon_number "7"; reference_id "ENSMUST00000108325.8"; ref_gene_id "ENSMUSG00000003617.16"; ref_gene_name "Cp"; cov "0.621808";
chr3	StringTie	exon	19973777	19973929	1000	+	.	gene_id "STR.27..31"; transcript_id "STR.27..31.4"; exon_number "8"; reference_id "ENSMUST00000108325.8"; ref_gene_id "ENSMUSG00000003617.16"; ref_gene_name "Cp"; cov "0.621808";
chr3	StringTie	exon	19974862	19975058	1000	+	.	gene_id "STR.27..31"; transcript_id "STR.27..31.4"; exon_number "9"; reference_id "ENSMUST00000108325.8"; ref_gene_id "ENSMUSG00000003617.16"; ref_gene_name "Cp"; cov "0.621808";
chr3	StringTie	exon	19977096	19977246	1000	+	.	gene_id "STR.27..31"; transcript_id "STR.27..31.4"; exon_number "10"; reference_id "ENSMUST00000108325.8"; ref_gene_id "ENSMUSG00000003617.16"; ref_gene_name "Cp"; cov "0.621808";
chr3	StringTie	exon	19978860	19979072	1000	+	.	gene_id "STR.27..31"; transcript_id "STR.27..31.4"; exon_number "11"; reference_id "ENSMUST00000108325.8"; ref_gene_id "ENSMUSG00000003617.16"; ref_gene_name "Cp"; cov "1.373524";
chr3	StringTie	exon	19980591	19980798	1000	+	.	gene_id "STR.27..31"; transcript_id "STR.27..31.4"; exon_number "12"; reference_id "ENSMUST00000108325.8"; ref_gene_id "ENSMUSG00000003617.16"; ref_gene_name "Cp"; cov "2.325800";
chr3	StringTie	exon	19981963	19982102	1000	+	.	gene_id "STR.27..31"; transcript_id "STR.27..31.4"; exon_number "13"; reference_id "ENSMUST00000108325.8"; ref_gene_id "ENSMUSG00000003617.16"; ref_gene_name "Cp"; cov "2.331779";
chr3	StringTie	exon	19983393	19983521	1000	+	.	gene_id "STR.27..31"; transcript_id "STR.27..31.4"; exon_number "14"; reference_id "ENSMUST00000108325.8"; ref_gene_id "ENSMUSG00000003617.16"; ref_gene_name "Cp"; cov "2.472771";
chr3	StringTie	exon	19985560	19985666	1000	+	.	gene_id "STR.27..31"; transcript_id "STR.27..31.4"; exon_number "15"; reference_id "ENSMUST00000108325.8"; ref_gene_id "ENSMUSG00000003617.16"; ref_gene_name "Cp"; cov "2.680457";
chr3	StringTie	exon	19987359	19987575	1000	+	.	gene_id "STR.27..31"; transcript_id "STR.27..31.4"; exon_number "16"; reference_id "ENSMUST00000108325.8"; ref_gene_id "ENSMUSG00000003617.16"; ref_gene_name "Cp"; cov "2.973646";
chr3	StringTie	exon	19987933	19988072	1000	+	.	gene_id "STR.27..31"; transcript_id "STR.27..31.4"; exon_number "17"; reference_id "ENSMUST00000108325.8"; ref_gene_id "ENSMUSG00000003617.16"; ref_gene_name "Cp"; cov "2.952477";
chr3	StringTie	exon	19989053	19989218	1000	+	.	gene_id "STR.27..31"; transcript_id "STR.27..31.4"; exon_number "18"; reference_id "ENSMUST00000108325.8"; ref_gene_id "ENSMUSG00000003617.16"; ref_gene_name "Cp"; cov "2.992918";
chr3	StringTie	exon	19992509	19992525	1000	+	.	gene_id "STR.27..31"; transcript_id "STR.27..31.4"; exon_number "19"; reference_id "ENSMUST00000108325.8"; ref_gene_id "ENSMUSG00000003617.16"; ref_gene_name "Cp"; cov "8.592354";
chr3	StringTie	transcript	19995945	20035315	1000	-	.	gene_id "STR.27..32"; transcript_id "STR.27..32.1"; reference_id "ENSMUST00000012580.12"; ref_gene_id "ENSMUSG00000027615.14"; ref_gene_name "Hps3"; cov "12.303709"; FPKM "338.685242"; TPM "559.823730";
chr3	StringTie	exon	19995945	19997029	1000	-	.	gene_id "STR.27..32"; transcript_id "STR.27..32.1"; exon_number "1"; reference_id "ENSMUST00000012580.12"; ref_gene_id "ENSMUSG00000027615.14"; ref_gene_name "Hps3"; cov "16.225847";
chr3	StringTie	exon	20002323	20002413	1000	-	.	gene_id "STR.27..32"; transcript_id "STR.27..32.1"; exon_number "2"; reference_id "ENSMUST00000012580.12"; ref_gene_id "ENSMUSG00000027615.14"; ref_gene_name "Hps3"; cov "12.056237";
chr3	StringTie	exon	20003225	20003431	1000	-	.	gene_id "STR.27..32"; transcript_id "STR.27..32.1"; exon_number "3"; reference_id "ENSMUST00000012580.12"; ref_gene_id "ENSMUSG00000027615.14"; ref_gene_name "Hps3"; cov "10.668891";
chr3	StringTie	exon	20008815	20008922	1000	-	.	gene_id "STR.27..32"; transcript_id "STR.27..32.1"; exon_number "4"; reference_id "ENSMUST00000012580.12"; ref_gene_id "ENSMUSG00000027615.14"; ref_gene_name "Hps3"; cov "8.919512";
chr3	StringTie	exon	20010800	20010988	1000	-	.	gene_id "STR.27..32"; transcript_id "STR.27..32.1"; exon_number "5"; reference_id "ENSMUST00000012580.12"; ref_gene_id "ENSMUSG00000027615.14"; ref_gene_name "Hps3"; cov "10.174960";
chr3	StringTie	exon	20011389	20011574	1000	-	.	gene_id "STR.27..32"; transcript_id "STR.27..32.1"; exon_number "6"; reference_id "ENSMUST00000012580.12"; ref_gene_id "ENSMUSG00000027615.14"; ref_gene_name "Hps3"; cov "10.506371";
chr3	StringTie	exon	20012697	20012930	1000	-	.	gene_id "STR.27..32"; transcript_id "STR.27..32.1"; exon_number "7"; reference_id "ENSMUST00000012580.12"; ref_gene_id "ENSMUSG00000027615.14"; ref_gene_name "Hps3"; cov "10.022982";
chr3	StringTie	exon	20014023	20014203	1000	-	.	gene_id "STR.27..32"; transcript_id "STR.27..32.1"; exon_number "8"; reference_id "ENSMUST00000012580.12"; ref_gene_id "ENSMUSG00000027615.14"; ref_gene_name "Hps3"; cov "11.557963";
chr3	StringTie	exon	20015826	20016007	1000	-	.	gene_id "STR.27..32"; transcript_id "STR.27..32.1"; exon_number "9"; reference_id "ENSMUST00000012580.12"; ref_gene_id "ENSMUSG00000027615.14"; ref_gene_name "Hps3"; cov "10.737281";
chr3	StringTie	exon	20018811	20018919	1000	-	.	gene_id "STR.27..32"; transcript_id "STR.27..32.1"; exon_number "10"; reference_id "ENSMUST00000012580.12"; ref_gene_id "ENSMUSG00000027615.14"; ref_gene_name "Hps3"; cov "10.636264";
chr3	StringTie	exon	20019803	20019957	1000	-	.	gene_id "STR.27..32"; transcript_id "STR.27..32.1"; exon_number "11"; reference_id "ENSMUST00000012580.12"; ref_gene_id "ENSMUSG00000027615.14"; ref_gene_name "Hps3"; cov "9.779816";
chr3	StringTie	exon	20022758	20022839	1000	-	.	gene_id "STR.27..32"; transcript_id "STR.27..32.1"; exon_number "12"; reference_id "ENSMUST00000012580.12"; ref_gene_id "ENSMUSG00000027615.14"; ref_gene_name "Hps3"; cov "9.248540";
chr3	StringTie	exon	20025731	20025920	1000	-	.	gene_id "STR.27..32"; transcript_id "STR.27..32.1"; exon_number "13"; reference_id "ENSMUST00000012580.12"; ref_gene_id "ENSMUSG00000027615.14"; ref_gene_name "Hps3"; cov "9.049839";
chr3	StringTie	exon	20028960	20029045	1000	-	.	gene_id "STR.27..32"; transcript_id "STR.27..32.1"; exon_number "14"; reference_id "ENSMUST00000012580.12"; ref_gene_id "ENSMUSG00000027615.14"; ref_gene_name "Hps3"; cov "9.779817";
chr3	StringTie	exon	20029147	20029318	1000	-	.	gene_id "STR.27..32"; transcript_id "STR.27..32.1"; exon_number "15"; reference_id "ENSMUST00000012580.12"; ref_gene_id "ENSMUSG00000027615.14"; ref_gene_name "Hps3"; cov "9.743633";
chr3	StringTie	exon	20030314	20030805	1000	-	.	gene_id "STR.27..32"; transcript_id "STR.27..32.1"; exon_number "16"; reference_id "ENSMUST00000012580.12"; ref_gene_id "ENSMUSG00000027615.14"; ref_gene_name "Hps3"; cov "10.217200";
chr3	StringTie	exon	20035049	20035315	1000	-	.	gene_id "STR.27..32"; transcript_id "STR.27..32.1"; exon_number "17"; reference_id "ENSMUST00000012580.12"; ref_gene_id "ENSMUSG00000027615.14"; ref_gene_name "Hps3"; cov "17.123795";
chr3	StringTie	transcript	19996167	20035302	1000	-	.	gene_id "STR.27..32"; transcript_id "STR.27..32.2"; reference_id "ENSMUST00000108321.1"; ref_gene_id "ENSMUSG00000027615.14"; ref_gene_name "Hps3"; cov "1.538494"; FPKM "42.350254"; TPM "70.002098";
chr3	StringTie	exon	19996167	19997029	1000	-	.	gene_id "STR.27..32"; transcript_id "STR.27..32.2"; exon_number "1"; reference_id "ENSMUST00000108321.1"; ref_gene_id "ENSMUSG00000027615.14"; ref_gene_name "Hps3"; cov "2.034711";
chr3	StringTie	exon	20002323	20002413	1000	-	.	gene_id "STR.27..32"; transcript_id "STR.27..32.2"; exon_number "2"; reference_id "ENSMUST00000108321.1"; ref_gene_id "ENSMUSG00000027615.14"; ref_gene_name "Hps3"; cov "1.504203";
chr3	StringTie	exon	20003225	20003431	1000	-	.	gene_id "STR.27..32"; transcript_id "STR.27..32.2"; exon_number "3"; reference_id "ENSMUST00000108321.1"; ref_gene_id "ENSMUSG00000027615.14"; ref_gene_name "Hps3"; cov "1.331110";
chr3	StringTie	exon	20008815	20008922	1000	-	.	gene_id "STR.27..32"; transcript_id "STR.27..32.2"; exon_number "4"; reference_id "ENSMUST00000108321.1"; ref_gene_id "ENSMUSG00000027615.14"; ref_gene_name "Hps3"; cov "1.112848";
chr3	StringTie	exon	20010800	20010988	1000	-	.	gene_id "STR.27..32"; transcript_id "STR.27..32.2"; exon_number "5"; reference_id "ENSMUST00000108321.1"; ref_gene_id "ENSMUSG00000027615.14"; ref_gene_name "Hps3"; cov "1.269485";
chr3	StringTie	exon	20011389	20011574	1000	-	.	gene_id "STR.27..32"; transcript_id "STR.27..32.2"; exon_number "6"; reference_id "ENSMUST00000108321.1"; ref_gene_id "ENSMUSG00000027615.14"; ref_gene_name "Hps3"; cov "1.310833";
chr3	StringTie	exon	20012697	20012930	1000	-	.	gene_id "STR.27..32"; transcript_id "STR.27..32.2"; exon_number "7"; reference_id "ENSMUST00000108321.1"; ref_gene_id "ENSMUSG00000027615.14"; ref_gene_name "Hps3"; cov "1.250523";
chr3	StringTie	exon	20014023	20014203	1000	-	.	gene_id "STR.27..32"; transcript_id "STR.27..32.2"; exon_number "8"; reference_id "ENSMUST00000108321.1"; ref_gene_id "ENSMUSG00000027615.14"; ref_gene_name "Hps3"; cov "1.442036";
chr3	StringTie	exon	20015826	20016007	1000	-	.	gene_id "STR.27..32"; transcript_id "STR.27..32.2"; exon_number "9"; reference_id "ENSMUST00000108321.1"; ref_gene_id "ENSMUSG00000027615.14"; ref_gene_name "Hps3"; cov "1.339643";
chr3	StringTie	exon	20018811	20018919	1000	-	.	gene_id "STR.27..32"; transcript_id "STR.27..32.2"; exon_number "10"; reference_id "ENSMUST00000108321.1"; ref_gene_id "ENSMUSG00000027615.14"; ref_gene_name "Hps3"; cov "1.327039";
chr3	StringTie	exon	20019803	20019957	1000	-	.	gene_id "STR.27..32"; transcript_id "STR.27..32.2"; exon_number "11"; reference_id "ENSMUST00000108321.1"; ref_gene_id "ENSMUSG00000027615.14"; ref_gene_name "Hps3"; cov "1.220184";
chr3	StringTie	exon	20022758	20022839	1000	-	.	gene_id "STR.27..32"; transcript_id "STR.27..32.2"; exon_number "12"; reference_id "ENSMUST00000108321.1"; ref_gene_id "ENSMUSG00000027615.14"; ref_gene_name "Hps3"; cov "1.153899";
chr3	StringTie	exon	20025731	20025920	1000	-	.	gene_id "STR.27..32"; transcript_id "STR.27..32.2"; exon_number "13"; reference_id "ENSMUST00000108321.1"; ref_gene_id "ENSMUSG00000027615.14"; ref_gene_name "Hps3"; cov "1.129108";
chr3	StringTie	exon	20028960	20029045	1000	-	.	gene_id "STR.27..32"; transcript_id "STR.27..32.2"; exon_number "14"; reference_id "ENSMUST00000108321.1"; ref_gene_id "ENSMUSG00000027615.14"; ref_gene_name "Hps3"; cov "1.220184";
chr3	StringTie	exon	20029147	20029318	1000	-	.	gene_id "STR.27..32"; transcript_id "STR.27..32.2"; exon_number "15"; reference_id "ENSMUST00000108321.1"; ref_gene_id "ENSMUSG00000027615.14"; ref_gene_name "Hps3"; cov "1.215670";
chr3	StringTie	exon	20030314	20030409	1000	-	.	gene_id "STR.27..32"; transcript_id "STR.27..32.2"; exon_number "16"; reference_id "ENSMUST00000108321.1"; ref_gene_id "ENSMUSG00000027615.14"; ref_gene_name "Hps3"; cov "1.220184";
chr3	StringTie	exon	20035049	20035302	1000	-	.	gene_id "STR.27..32"; transcript_id "STR.27..32.2"; exon_number "17"; reference_id "ENSMUST00000108321.1"; ref_gene_id "ENSMUSG00000027615.14"; ref_gene_name "Hps3"; cov "2.220264";
chr3	StringTie	transcript	20009146	20009993	1000	+	.	gene_id "STR.27..33"; transcript_id "STR.27..33.1"; cov "16.476416"; FPKM "453.547699"; TPM "749.683594";
chr3	StringTie	exon	20009146	20009993	1000	+	.	gene_id "STR.27..33"; transcript_id "STR.27..33.1"; exon_number "1"; cov "16.476416";
chr3	StringTie	transcript	20048881	20057740	1000	-	.	gene_id "STR.27..34"; transcript_id "STR.27..34.1"; cov "5.294117"; FPKM "145.731598"; TPM "240.884460";
chr3	StringTie	exon	20048881	20049084	1000	-	.	gene_id "STR.27..34"; transcript_id "STR.27..34.1"; exon_number "1"; cov "4.941177";
chr3	StringTie	exon	20057639	20057740	1000	-	.	gene_id "STR.27..34"; transcript_id "STR.27..34.1"; exon_number "2"; cov "6.000000";
chr3	StringTie	transcript	20057811	20118490	1000	+	.	gene_id "STR.27..35"; transcript_id "STR.27..35.1"; reference_id "ENSMUST00000002502.11"; ref_gene_id "ENSMUSG00000002428.12"; ref_gene_name "Hltf"; cov "20.172213"; FPKM "555.282227"; TPM "917.843811";
chr3	StringTie	exon	20057811	20058007	1000	+	.	gene_id "STR.27..35"; transcript_id "STR.27..35.1"; exon_number "1"; reference_id "ENSMUST00000002502.11"; ref_gene_id "ENSMUSG00000002428.12"; ref_gene_name "Hltf"; cov "50.757668";
chr3	StringTie	exon	20058899	20059106	1000	+	.	gene_id "STR.27..35"; transcript_id "STR.27..35.1"; exon_number "2"; reference_id "ENSMUST00000002502.11"; ref_gene_id "ENSMUSG00000002428.12"; ref_gene_name "Hltf"; cov "59.451023";
chr3	StringTie	exon	20063818	20063984	1000	+	.	gene_id "STR.27..35"; transcript_id "STR.27..35.1"; exon_number "3"; reference_id "ENSMUST00000002502.11"; ref_gene_id "ENSMUSG00000002428.12"; ref_gene_name "Hltf"; cov "58.637321";
chr3	StringTie	exon	20064566	20064699	1000	+	.	gene_id "STR.27..35"; transcript_id "STR.27..35.1"; exon_number "4"; reference_id "ENSMUST00000002502.11"; ref_gene_id "ENSMUSG00000002428.12"; ref_gene_name "Hltf"; cov "54.863556";
chr3	StringTie	exon	20065322	20065419	1000	+	.	gene_id "STR.27..35"; transcript_id "STR.27..35.1"; exon_number "5"; reference_id "ENSMUST00000002502.11"; ref_gene_id "ENSMUSG00000002428.12"; ref_gene_name "Hltf"; cov "51.041924";
chr3	StringTie	exon	20067346	20067420	1000	+	.	gene_id "STR.27..35"; transcript_id "STR.27..35.1"; exon_number "6"; reference_id "ENSMUST00000002502.11"; ref_gene_id "ENSMUSG00000002428.12"; ref_gene_name "Hltf"; cov "21.290329";
chr3	StringTie	exon	20068966	20069157	1000	+	.	gene_id "STR.27..35"; transcript_id "STR.27..35.1"; exon_number "7"; reference_id "ENSMUST00000002502.11"; ref_gene_id "ENSMUSG00000002428.12"; ref_gene_name "Hltf"; cov "13.873378";
chr3	StringTie	exon	20072369	20072464	1000	+	.	gene_id "STR.27..35"; transcript_id "STR.27..35.1"; exon_number "8"; reference_id "ENSMUST00000002502.11"; ref_gene_id "ENSMUSG00000002428.12"; ref_gene_name "Hltf"; cov "15.018046";
chr3	StringTie	exon	20074829	20074895	1000	+	.	gene_id "STR.27..35"; transcript_id "STR.27..35.1"; exon_number "9"; reference_id "ENSMUST00000002502.11"; ref_gene_id "ENSMUSG00000002428.12"; ref_gene_name "Hltf"; cov "12.715415";
chr3	StringTie	exon	20076491	20076584	1000	+	.	gene_id "STR.27..35"; transcript_id "STR.27..35.1"; exon_number "10"; reference_id "ENSMUST00000002502.11"; ref_gene_id "ENSMUSG00000002428.12"; ref_gene_name "Hltf"; cov "10.295903";
chr3	StringTie	exon	20082752	20082831	1000	+	.	gene_id "STR.27..35"; transcript_id "STR.27..35.1"; exon_number "11"; reference_id "ENSMUST00000002502.11"; ref_gene_id "ENSMUSG00000002428.12"; ref_gene_name "Hltf"; cov "8.631214";
chr3	StringTie	exon	20082911	20082955	1000	+	.	gene_id "STR.27..35"; transcript_id "STR.27..35.1"; exon_number "12"; reference_id "ENSMUST00000002502.11"; ref_gene_id "ENSMUSG00000002428.12"; ref_gene_name "Hltf"; cov "6.393492";
chr3	StringTie	exon	20083750	20083830	1000	+	.	gene_id "STR.27..35"; transcript_id "STR.27..35.1"; exon_number "13"; reference_id "ENSMUST00000002502.11"; ref_gene_id "ENSMUSG00000002428.12"; ref_gene_name "Hltf"; cov "8.159595";
chr3	StringTie	exon	20086096	20086193	1000	+	.	gene_id "STR.27..35"; transcript_id "STR.27..35.1"; exon_number "14"; reference_id "ENSMUST00000002502.11"; ref_gene_id "ENSMUSG00000002428.12"; ref_gene_name "Hltf"; cov "7.135594";
chr3	StringTie	exon	20091477	20091620	1000	+	.	gene_id "STR.27..35"; transcript_id "STR.27..35.1"; exon_number "15"; reference_id "ENSMUST00000002502.11"; ref_gene_id "ENSMUSG00000002428.12"; ref_gene_name "Hltf"; cov "7.192678";
chr3	StringTie	exon	20092678	20092816	1000	+	.	gene_id "STR.27..35"; transcript_id "STR.27..35.1"; exon_number "16"; reference_id "ENSMUST00000002502.11"; ref_gene_id "ENSMUSG00000002428.12"; ref_gene_name "Hltf"; cov "7.727386";
chr3	StringTie	exon	20098080	20098215	1000	+	.	gene_id "STR.27..35"; transcript_id "STR.27..35.1"; exon_number "17"; reference_id "ENSMUST00000002502.11"; ref_gene_id "ENSMUSG00000002428.12"; ref_gene_name "Hltf"; cov "6.281841";
chr3	StringTie	exon	20099776	20099955	1000	+	.	gene_id "STR.27..35"; transcript_id "STR.27..35.1"; exon_number "18"; reference_id "ENSMUST00000002502.11"; ref_gene_id "ENSMUSG00000002428.12"; ref_gene_name "Hltf"; cov "3.503101";
chr3	StringTie	exon	20105641	20105765	1000	+	.	gene_id "STR.27..35"; transcript_id "STR.27..35.1"; exon_number "19"; reference_id "ENSMUST00000002502.11"; ref_gene_id "ENSMUSG00000002428.12"; ref_gene_name "Hltf"; cov "3.593142";
chr3	StringTie	exon	20106350	20106528	1000	+	.	gene_id "STR.27..35"; transcript_id "STR.27..35.1"; exon_number "20"; reference_id "ENSMUST00000002502.11"; ref_gene_id "ENSMUSG00000002428.12"; ref_gene_name "Hltf"; cov "4.603136";
chr3	StringTie	exon	20107998	20108123	1000	+	.	gene_id "STR.27..35"; transcript_id "STR.27..35.1"; exon_number "21"; reference_id "ENSMUST00000002502.11"; ref_gene_id "ENSMUSG00000002428.12"; ref_gene_name "Hltf"; cov "4.795119";
chr3	StringTie	exon	20108755	20108867	1000	+	.	gene_id "STR.27..35"; transcript_id "STR.27..35.1"; exon_number "22"; reference_id "ENSMUST00000002502.11"; ref_gene_id "ENSMUSG00000002428.12"; ref_gene_name "Hltf"; cov "5.353842";
chr3	StringTie	exon	20109305	20109485	1000	+	.	gene_id "STR.27..35"; transcript_id "STR.27..35.1"; exon_number "23"; reference_id "ENSMUST00000002502.11"; ref_gene_id "ENSMUSG00000002428.12"; ref_gene_name "Hltf"; cov "7.210340";
chr3	StringTie	exon	20113356	20113436	1000	+	.	gene_id "STR.27..35"; transcript_id "STR.27..35.1"; exon_number "24"; reference_id "ENSMUST00000002502.11"; ref_gene_id "ENSMUSG00000002428.12"; ref_gene_name "Hltf"; cov "9.432375";
chr3	StringTie	exon	20116572	20118490	1000	+	.	gene_id "STR.27..35"; transcript_id "STR.27..35.1"; exon_number "25"; reference_id "ENSMUST00000002502.11"; ref_gene_id "ENSMUSG00000002428.12"; ref_gene_name "Hltf"; cov "19.507824";
chr3	StringTie	transcript	20057820	20118490	1000	+	.	gene_id "STR.27..35"; transcript_id "STR.27..35.2"; cov "5.457230"; FPKM "150.221649"; TPM "248.306168";
chr3	StringTie	exon	20057820	20058007	1000	+	.	gene_id "STR.27..35"; transcript_id "STR.27..35.2"; exon_number "1"; cov "13.312439";
chr3	StringTie	exon	20058899	20059106	1000	+	.	gene_id "STR.27..35"; transcript_id "STR.27..35.2"; exon_number "2"; cov "14.938400";
chr3	StringTie	exon	20063818	20063984	1000	+	.	gene_id "STR.27..35"; transcript_id "STR.27..35.2"; exon_number "3"; cov "14.733938";
chr3	StringTie	exon	20064566	20064699	1000	+	.	gene_id "STR.27..35"; transcript_id "STR.27..35.2"; exon_number "4"; cov "13.785696";
chr3	StringTie	exon	20065322	20065419	1000	+	.	gene_id "STR.27..35"; transcript_id "STR.27..35.2"; exon_number "5"; cov "12.825424";
chr3	StringTie	exon	20067346	20067420	1000	+	.	gene_id "STR.27..35"; transcript_id "STR.27..35.2"; exon_number "6"; cov "5.349671";
chr3	StringTie	exon	20068966	20069157	1000	+	.	gene_id "STR.27..35"; transcript_id "STR.27..35.2"; exon_number "7"; cov "3.485996";
chr3	StringTie	exon	20072369	20072464	1000	+	.	gene_id "STR.27..35"; transcript_id "STR.27..35.2"; exon_number "8"; cov "3.773620";
chr3	StringTie	exon	20074829	20074895	1000	+	.	gene_id "STR.27..35"; transcript_id "STR.27..35.2"; exon_number "9"; cov "3.195033";
chr3	StringTie	exon	20076491	20076584	1000	+	.	gene_id "STR.27..35"; transcript_id "STR.27..35.2"; exon_number "10"; cov "2.587076";
chr3	StringTie	exon	20082752	20082831	1000	+	.	gene_id "STR.27..35"; transcript_id "STR.27..35.2"; exon_number "11"; cov "2.168786";
chr3	StringTie	exon	20082911	20082955	1000	+	.	gene_id "STR.27..35"; transcript_id "STR.27..35.2"; exon_number "12"; cov "1.606508";
chr3	StringTie	exon	20083750	20083830	1000	+	.	gene_id "STR.27..35"; transcript_id "STR.27..35.2"; exon_number "13"; cov "2.050281";
chr3	StringTie	exon	20086096	20086193	1000	+	.	gene_id "STR.27..35"; transcript_id "STR.27..35.2"; exon_number "14"; cov "1.792977";
chr3	StringTie	exon	20091477	20091620	1000	+	.	gene_id "STR.27..35"; transcript_id "STR.27..35.2"; exon_number "15"; cov "1.807321";
chr3	StringTie	exon	20092678	20092816	1000	+	.	gene_id "STR.27..35"; transcript_id "STR.27..35.2"; exon_number "16"; cov "1.941679";
chr3	StringTie	exon	20098080	20098215	1000	+	.	gene_id "STR.27..35"; transcript_id "STR.27..35.2"; exon_number "17"; cov "1.578453";
chr3	StringTie	exon	20099776	20099955	1000	+	.	gene_id "STR.27..35"; transcript_id "STR.27..35.2"; exon_number "18"; cov "0.880233";
chr3	StringTie	exon	20105641	20105765	1000	+	.	gene_id "STR.27..35"; transcript_id "STR.27..35.2"; exon_number "19"; cov "0.902857";
chr3	StringTie	exon	20106350	20106528	1000	+	.	gene_id "STR.27..35"; transcript_id "STR.27..35.2"; exon_number "20"; cov "1.156641";
chr3	StringTie	exon	20107998	20108123	1000	+	.	gene_id "STR.27..35"; transcript_id "STR.27..35.2"; exon_number "21"; cov "1.204881";
chr3	StringTie	exon	20108755	20108867	1000	+	.	gene_id "STR.27..35"; transcript_id "STR.27..35.2"; exon_number "22"; cov "1.345273";
chr3	StringTie	exon	20109305	20109485	1000	+	.	gene_id "STR.27..35"; transcript_id "STR.27..35.2"; exon_number "23"; cov "1.811759";
chr3	StringTie	exon	20113356	20113436	1000	+	.	gene_id "STR.27..35"; transcript_id "STR.27..35.2"; exon_number "24"; cov "2.370095";
chr3	StringTie	exon	20116572	20116743	1000	+	.	gene_id "STR.27..35"; transcript_id "STR.27..35.2"; exon_number "25"; cov "2.689967";
chr3	StringTie	exon	20117778	20118490	1000	+	.	gene_id "STR.27..35"; transcript_id "STR.27..35.2"; exon_number "26"; cov "7.274631";
chr3	StringTie	transcript	26336414	26337947	1000	-	.	gene_id "STR.27..36"; transcript_id "STR.27..36.1"; cov "9.343546"; FPKM "257.200592"; TPM "425.135132";
chr3	StringTie	exon	26336414	26337947	1000	-	.	gene_id "STR.27..36"; transcript_id "STR.27..36.1"; exon_number "1"; cov "9.343546";
chr3	StringTie	transcript	27317028	27339665	1000	+	.	gene_id "STR.27..37"; transcript_id "STR.27..37.1"; reference_id "ENSMUST00000046383.11"; ref_gene_id "ENSMUSG00000039304.11"; ref_gene_name "Tnfsf10"; cov "3.388344"; FPKM "93.271233"; TPM "154.171021";
chr3	StringTie	exon	27317028	27317290	1000	+	.	gene_id "STR.27..37"; transcript_id "STR.27..37.1"; exon_number "1"; reference_id "ENSMUST00000046383.11"; ref_gene_id "ENSMUSG00000039304.11"; ref_gene_name "Tnfsf10"; cov "6.258555";
chr3	StringTie	exon	27325933	27326070	1000	+	.	gene_id "STR.27..37"; transcript_id "STR.27..37.1"; exon_number "2"; reference_id "ENSMUST00000046383.11"; ref_gene_id "ENSMUSG00000039304.11"; ref_gene_name "Tnfsf10"; cov "6.442029";
chr3	StringTie	exon	27329053	27329095	1000	+	.	gene_id "STR.27..37"; transcript_id "STR.27..37.1"; exon_number "3"; reference_id "ENSMUST00000046383.11"; ref_gene_id "ENSMUSG00000039304.11"; ref_gene_name "Tnfsf10"; cov "6.000000";
chr3	StringTie	exon	27334064	27334168	1000	+	.	gene_id "STR.27..37"; transcript_id "STR.27..37.1"; exon_number "4"; reference_id "ENSMUST00000046383.11"; ref_gene_id "ENSMUSG00000039304.11"; ref_gene_name "Tnfsf10"; cov "7.342858";
chr3	StringTie	exon	27335222	27339665	1000	+	.	gene_id "STR.27..37"; transcript_id "STR.27..37.1"; exon_number "5"; reference_id "ENSMUST00000046383.11"; ref_gene_id "ENSMUSG00000039304.11"; ref_gene_name "Tnfsf10"; cov "3.004951";
chr3	StringTie	transcript	27866065	27896368	1000	-	.	gene_id "STR.27..38"; transcript_id "STR.27..38.1"; cov "8.400119"; FPKM "231.230789"; TPM "382.208801";
chr3	StringTie	exon	27866065	27866213	1000	-	.	gene_id "STR.27..38"; transcript_id "STR.27..38.1"; exon_number "1"; cov "6.194436";
chr3	StringTie	exon	27884793	27884945	1000	-	.	gene_id "STR.27..38"; transcript_id "STR.27..38.1"; exon_number "2"; cov "9.589243";
chr3	StringTie	exon	27886448	27886507	1000	-	.	gene_id "STR.27..38"; transcript_id "STR.27..38.1"; exon_number "3"; cov "9.201080";
chr3	StringTie	exon	27896185	27896368	1000	-	.	gene_id "STR.27..38"; transcript_id "STR.27..38.1"; exon_number "4"; cov "8.936277";
chr3	StringTie	transcript	27866065	27896368	1000	-	.	gene_id "STR.27..38"; transcript_id "STR.27..38.2"; cov "6.626141"; FPKM "182.398346"; TPM "301.492096";
chr3	StringTie	exon	27866065	27866213	1000	-	.	gene_id "STR.27..38"; transcript_id "STR.27..38.2"; exon_number "1"; cov "4.827097";
chr3	StringTie	exon	27884793	27885004	1000	-	.	gene_id "STR.27..38"; transcript_id "STR.27..38.2"; exon_number "2"; cov "7.443633";
chr3	StringTie	exon	27886448	27886507	1000	-	.	gene_id "STR.27..38"; transcript_id "STR.27..38.2"; exon_number "3"; cov "7.170067";
chr3	StringTie	exon	27896185	27896368	1000	-	.	gene_id "STR.27..38"; transcript_id "STR.27..38.2"; exon_number "4"; cov "6.963715";
chr3	StringTie	transcript	27866066	27896368	1000	-	.	gene_id "STR.27..38"; transcript_id "STR.27..38.3"; reference_id "ENSMUST00000058077.3"; ref_gene_id "ENSMUSG00000043164.3"; ref_gene_name "Tmem212"; cov "25.914413"; FPKM "713.348267"; TPM "1179.116333";
chr3	StringTie	exon	27866066	27866213	1000	-	.	gene_id "STR.27..38"; transcript_id "STR.27..38.3"; exon_number "1"; reference_id "ENSMUST00000058077.3"; ref_gene_id "ENSMUSG00000043164.3"; ref_gene_name "Tmem212"; cov "18.532375";
chr3	StringTie	exon	27884793	27885116	1000	-	.	gene_id "STR.27..38"; transcript_id "STR.27..38.3"; exon_number "2"; reference_id "ENSMUST00000058077.3"; ref_gene_id "ENSMUSG00000043164.3"; ref_gene_name "Tmem212"; cov "28.446901";
chr3	StringTie	exon	27886448	27886507	1000	-	.	gene_id "STR.27..38"; transcript_id "STR.27..38.3"; exon_number "3"; reference_id "ENSMUST00000058077.3"; ref_gene_id "ENSMUSG00000043164.3"; ref_gene_name "Tmem212"; cov "27.628851";
chr3	StringTie	exon	27896185	27896368	1000	-	.	gene_id "STR.27..38"; transcript_id "STR.27..38.3"; exon_number "4"; reference_id "ENSMUST00000058077.3"; ref_gene_id "ENSMUSG00000043164.3"; ref_gene_name "Tmem212"; cov "26.833704";
chr3	StringTie	transcript	27182965	27244958	1000	+	.	gene_id "STR.27..39"; transcript_id "STR.27..39.1"; reference_id "ENSMUST00000046515.14"; ref_gene_id "ENSMUSG00000027698.14"; ref_gene_name "Nceh1"; cov "205.623444"; FPKM "5660.213867"; TPM "9355.950195";
chr3	StringTie	exon	27182965	27183215	1000	+	.	gene_id "STR.27..39"; transcript_id "STR.27..39.1"; exon_number "1"; reference_id "ENSMUST00000046515.14"; ref_gene_id "ENSMUSG00000027698.14"; ref_gene_name "Nceh1"; cov "303.151398";
chr3	StringTie	exon	27222668	27222896	1000	+	.	gene_id "STR.27..39"; transcript_id "STR.27..39.1"; exon_number "2"; reference_id "ENSMUST00000046515.14"; ref_gene_id "ENSMUSG00000027698.14"; ref_gene_name "Nceh1"; cov "358.737976";
chr3	StringTie	exon	27226073	27226142	1000	+	.	gene_id "STR.27..39"; transcript_id "STR.27..39.1"; exon_number "3"; reference_id "ENSMUST00000046515.14"; ref_gene_id "ENSMUSG00000027698.14"; ref_gene_name "Nceh1"; cov "362.399994";
chr3	StringTie	exon	27239532	27239703	1000	+	.	gene_id "STR.27..39"; transcript_id "STR.27..39.1"; exon_number "4"; reference_id "ENSMUST00000046515.14"; ref_gene_id "ENSMUSG00000027698.14"; ref_gene_name "Nceh1"; cov "358.726776";
chr3	StringTie	exon	27241201	27244958	1000	+	.	gene_id "STR.27..39"; transcript_id "STR.27..39.1"; exon_number "5"; reference_id "ENSMUST00000046515.14"; ref_gene_id "ENSMUSG00000027698.14"; ref_gene_name "Nceh1"; cov "179.851517";
chr3	StringTie	transcript	30593015	30595572	1000	-	.	gene_id "STR.27..40"; transcript_id "STR.27..40.1"; cov "13.705212"; FPKM "377.264526"; TPM "623.592712";
chr3	StringTie	exon	30593015	30593323	1000	-	.	gene_id "STR.27..40"; transcript_id "STR.27..40.1"; exon_number "1"; cov "13.689321";
chr3	StringTie	exon	30595268	30595572	1000	-	.	gene_id "STR.27..40"; transcript_id "STR.27..40.1"; exon_number "2"; cov "13.721312";
chr3	StringTie	transcript	30597505	30599939	1000	-	.	gene_id "STR.27..41"; transcript_id "STR.27..41.1"; cov "22.759319"; FPKM "626.497742"; TPM "1035.558228";
chr3	StringTie	exon	30597505	30598749	1000	-	.	gene_id "STR.27..41"; transcript_id "STR.27..41.1"; exon_number "1"; cov "25.440964";
chr3	StringTie	exon	30599656	30599939	1000	-	.	gene_id "STR.27..41"; transcript_id "STR.27..41.1"; exon_number "2"; cov "11.003521";
chr3	StringTie	transcript	27938640	28031269	1000	+	.	gene_id "STR.27..42"; transcript_id "STR.27..42.1"; cov "2.565318"; FPKM "70.615730"; TPM "116.723007";
chr3	StringTie	exon	27938640	27938750	1000	+	.	gene_id "STR.27..42"; transcript_id "STR.27..42.1"; exon_number "1"; cov "1.963964";
chr3	StringTie	exon	27952513	27952662	1000	+	.	gene_id "STR.27..42"; transcript_id "STR.27..42.1"; exon_number "2"; cov "2.406667";
chr3	StringTie	exon	28024163	28024353	1000	+	.	gene_id "STR.27..42"; transcript_id "STR.27..42.1"; exon_number "3"; cov "3.000000";
chr3	StringTie	exon	28025213	28025340	1000	+	.	gene_id "STR.27..42"; transcript_id "STR.27..42.1"; exon_number "4"; cov "3.000000";
chr3	StringTie	exon	28028596	28028741	1000	+	.	gene_id "STR.27..42"; transcript_id "STR.27..42.1"; exon_number "5"; cov "3.000000";
chr3	StringTie	exon	28029167	28029272	1000	+	.	gene_id "STR.27..42"; transcript_id "STR.27..42.1"; exon_number "6"; cov "2.000000";
chr3	StringTie	exon	28031237	28031269	1000	+	.	gene_id "STR.27..42"; transcript_id "STR.27..42.1"; exon_number "7"; cov "1.000000";
chr3	StringTie	transcript	28039788	28133403	1000	+	.	gene_id "STR.27..43"; transcript_id "STR.27..43.1"; cov "4.611592"; FPKM "126.943672"; TPM "209.829300";
chr3	StringTie	exon	28039788	28039834	1000	+	.	gene_id "STR.27..43"; transcript_id "STR.27..43.1"; exon_number "1"; cov "1.000000";
chr3	StringTie	exon	28041185	28041277	1000	+	.	gene_id "STR.27..43"; transcript_id "STR.27..43.1"; exon_number "2"; cov "1.000000";
chr3	StringTie	exon	28044944	28045096	1000	+	.	gene_id "STR.27..43"; transcript_id "STR.27..43.1"; exon_number "3"; cov "1.000000";
chr3	StringTie	exon	28048013	28048162	1000	+	.	gene_id "STR.27..43"; transcript_id "STR.27..43.1"; exon_number "4"; cov "1.000000";
chr3	StringTie	exon	28049209	28049292	1000	+	.	gene_id "STR.27..43"; transcript_id "STR.27..43.1"; exon_number "5"; cov "1.000000";
chr3	StringTie	exon	28056463	28056544	1000	+	.	gene_id "STR.27..43"; transcript_id "STR.27..43.1"; exon_number "6"; cov "1.000000";
chr3	StringTie	exon	28071166	28071276	1000	+	.	gene_id "STR.27..43"; transcript_id "STR.27..43.1"; exon_number "7"; cov "1.000000";
chr3	StringTie	exon	28076391	28076591	1000	+	.	gene_id "STR.27..43"; transcript_id "STR.27..43.1"; exon_number "8"; cov "1.000000";
chr3	StringTie	exon	28078204	28078417	1000	+	.	gene_id "STR.27..43"; transcript_id "STR.27..43.1"; exon_number "9"; cov "1.000000";
chr3	StringTie	exon	28085786	28085914	1000	+	.	gene_id "STR.27..43"; transcript_id "STR.27..43.1"; exon_number "10"; cov "1.248062";
chr3	StringTie	exon	28087172	28087290	1000	+	.	gene_id "STR.27..43"; transcript_id "STR.27..43.1"; exon_number "11"; cov "2.000000";
chr3	StringTie	exon	28088646	28088759	1000	+	.	gene_id "STR.27..43"; transcript_id "STR.27..43.1"; exon_number "12"; cov "2.000000";
chr3	StringTie	exon	28095771	28095881	1000	+	.	gene_id "STR.27..43"; transcript_id "STR.27..43.1"; exon_number "13"; cov "2.000000";
chr3	StringTie	exon	28099660	28099748	1000	+	.	gene_id "STR.27..43"; transcript_id "STR.27..43.1"; exon_number "14"; cov "2.000000";
chr3	StringTie	exon	28109735	28109848	1000	+	.	gene_id "STR.27..43"; transcript_id "STR.27..43.1"; exon_number "15"; cov "2.000000";
chr3	StringTie	exon	28112243	28112292	1000	+	.	gene_id "STR.27..43"; transcript_id "STR.27..43.1"; exon_number "16"; cov "2.000000";
chr3	StringTie	exon	28120694	28120828	1000	+	.	gene_id "STR.27..43"; transcript_id "STR.27..43.1"; exon_number "17"; cov "2.000000";
chr3	StringTie	exon	28124573	28124726	1000	+	.	gene_id "STR.27..43"; transcript_id "STR.27..43.1"; exon_number "18"; cov "4.000000";
chr3	StringTie	exon	28130313	28130430	1000	+	.	gene_id "STR.27..43"; transcript_id "STR.27..43.1"; exon_number "19"; cov "5.457627";
chr3	StringTie	exon	28131514	28133403	1000	+	.	gene_id "STR.27..43"; transcript_id "STR.27..43.1"; exon_number "20"; cov "8.018518";
chr3	StringTie	transcript	28052622	28053291	1000	-	.	gene_id "STR.27..44"; transcript_id "STR.27..44.1"; cov "9.328359"; FPKM "256.782501"; TPM "424.444122";
chr3	StringTie	exon	28052622	28053291	1000	-	.	gene_id "STR.27..44"; transcript_id "STR.27..44.1"; exon_number "1"; cov "9.328359";
chr3	StringTie	transcript	30686111	30689503	1000	+	.	gene_id "STR.27..45"; transcript_id "STR.27..45.1"; cov "1.968557"; FPKM "54.188637"; TPM "89.570137";
chr3	StringTie	exon	30686111	30686531	1000	+	.	gene_id "STR.27..45"; transcript_id "STR.27..45.1"; exon_number "1"; cov "2.349169";
chr3	StringTie	exon	30687379	30687622	1000	+	.	gene_id "STR.27..45"; transcript_id "STR.27..45.1"; exon_number "2"; cov "3.000000";
chr3	StringTie	exon	30688388	30689503	1000	+	.	gene_id "STR.27..45"; transcript_id "STR.27..45.1"; exon_number "3"; cov "1.599462";
chr3	StringTie	transcript	30602065	30619873	1000	+	.	gene_id "STR.27..46"; transcript_id "STR.27..46.1"; reference_id "ENSMUST00000192715.5"; ref_gene_id "ENSMUSG00000037730.13"; ref_gene_name "Mynn"; cov "16.481615"; FPKM "453.690796"; TPM "749.920166";
chr3	StringTie	exon	30602065	30602695	1000	+	.	gene_id "STR.27..46"; transcript_id "STR.27..46.1"; exon_number "1"; reference_id "ENSMUST00000192715.5"; ref_gene_id "ENSMUSG00000037730.13"; ref_gene_name "Mynn"; cov "5.518004";
chr3	StringTie	exon	30603504	30603800	1000	+	.	gene_id "STR.27..46"; transcript_id "STR.27..46.1"; exon_number "2"; reference_id "ENSMUST00000192715.5"; ref_gene_id "ENSMUSG00000037730.13"; ref_gene_name "Mynn"; cov "19.060892";
chr3	StringTie	exon	30607037	30607830	1000	+	.	gene_id "STR.27..46"; transcript_id "STR.27..46.1"; exon_number "3"; reference_id "ENSMUST00000192715.5"; ref_gene_id "ENSMUSG00000037730.13"; ref_gene_name "Mynn"; cov "14.395555";
chr3	StringTie	exon	30608985	30609144	1000	+	.	gene_id "STR.27..46"; transcript_id "STR.27..46.1"; exon_number "4"; reference_id "ENSMUST00000192715.5"; ref_gene_id "ENSMUSG00000037730.13"; ref_gene_name "Mynn"; cov "12.978183";
chr3	StringTie	exon	30611441	30611619	1000	+	.	gene_id "STR.27..46"; transcript_id "STR.27..46.1"; exon_number "5"; reference_id "ENSMUST00000192715.5"; ref_gene_id "ENSMUSG00000037730.13"; ref_gene_name "Mynn"; cov "12.978183";
chr3	StringTie	exon	30612469	30612552	1000	+	.	gene_id "STR.27..46"; transcript_id "STR.27..46.1"; exon_number "6"; reference_id "ENSMUST00000192715.5"; ref_gene_id "ENSMUSG00000037730.13"; ref_gene_name "Mynn"; cov "15.041890";
chr3	StringTie	exon	30613552	30613638	1000	+	.	gene_id "STR.27..46"; transcript_id "STR.27..46.1"; exon_number "7"; reference_id "ENSMUST00000192715.5"; ref_gene_id "ENSMUSG00000037730.13"; ref_gene_name "Mynn"; cov "16.643612";
chr3	StringTie	exon	30616551	30619873	1000	+	.	gene_id "STR.27..46"; transcript_id "STR.27..46.1"; exon_number "8"; reference_id "ENSMUST00000192715.5"; ref_gene_id "ENSMUSG00000037730.13"; ref_gene_name "Mynn"; cov "19.220957";
chr3	StringTie	transcript	29773466	29893177	1000	-	.	gene_id "STR.27..47"; transcript_id "STR.27..47.1"; reference_id "ENSMUST00000193544.1"; ref_gene_id "ENSMUSG00000102574.1"; ref_gene_name "Gm33206"; cov "1.000000"; FPKM "27.527084"; TPM "45.500404";
chr3	StringTie	exon	29773466	29773561	1000	-	.	gene_id "STR.27..47"; transcript_id "STR.27..47.1"; exon_number "1"; reference_id "ENSMUST00000193544.1"; ref_gene_id "ENSMUSG00000102574.1"; ref_gene_name "Gm33206"; cov "1.000000";
chr3	StringTie	exon	29831972	29832069	1000	-	.	gene_id "STR.27..47"; transcript_id "STR.27..47.1"; exon_number "2"; reference_id "ENSMUST00000193544.1"; ref_gene_id "ENSMUSG00000102574.1"; ref_gene_name "Gm33206"; cov "1.000000";
chr3	StringTie	exon	29864140	29864327	1000	-	.	gene_id "STR.27..47"; transcript_id "STR.27..47.1"; exon_number "3"; reference_id "ENSMUST00000193544.1"; ref_gene_id "ENSMUSG00000102574.1"; ref_gene_name "Gm33206"; cov "1.000000";
chr3	StringTie	exon	29893106	29893177	1000	-	.	gene_id "STR.27..47"; transcript_id "STR.27..47.1"; exon_number "4"; reference_id "ENSMUST00000193544.1"; ref_gene_id "ENSMUSG00000102574.1"; ref_gene_name "Gm33206"; cov "1.000000";
chr3	StringTie	transcript	27416156	27458860	1000	-	.	gene_id "STR.27..48"; transcript_id "STR.27..48.1"; cov "5.852498"; FPKM "161.102203"; TPM "266.291016";
chr3	StringTie	exon	27416156	27419602	1000	-	.	gene_id "STR.27..48"; transcript_id "STR.27..48.1"; exon_number "1"; cov "6.878735";
chr3	StringTie	exon	27426034	27426161	1000	-	.	gene_id "STR.27..48"; transcript_id "STR.27..48.1"; exon_number "2"; cov "5.000000";
chr3	StringTie	exon	27428864	27429030	1000	-	.	gene_id "STR.27..48"; transcript_id "STR.27..48.1"; exon_number "3"; cov "4.694611";
chr3	StringTie	exon	27439958	27440170	1000	-	.	gene_id "STR.27..48"; transcript_id "STR.27..48.1"; exon_number "4"; cov "3.474178";
chr3	StringTie	exon	27451314	27451594	1000	-	.	gene_id "STR.27..48"; transcript_id "STR.27..48.1"; exon_number "5"; cov "3.000000";
chr3	StringTie	exon	27456449	27456598	1000	-	.	gene_id "STR.27..48"; transcript_id "STR.27..48.1"; exon_number "6"; cov "1.353333";
chr3	StringTie	exon	27456987	27457100	1000	-	.	gene_id "STR.27..48"; transcript_id "STR.27..48.1"; exon_number "7"; cov "1.000000";
chr3	StringTie	exon	27458717	27458860	1000	-	.	gene_id "STR.27..48"; transcript_id "STR.27..48.1"; exon_number "8"; cov "1.000000";
chr3	StringTie	transcript	27498812	27711307	1000	-	.	gene_id "STR.27..49"; transcript_id "STR.27..49.1"; cov "12.122610"; FPKM "333.700104"; TPM "551.583679";
chr3	StringTie	exon	27498812	27498836	1000	-	.	gene_id "STR.27..49"; transcript_id "STR.27..49.1"; exon_number "1"; cov "1.000000";
chr3	StringTie	exon	27501394	27501545	1000	-	.	gene_id "STR.27..49"; transcript_id "STR.27..49.1"; exon_number "2"; cov "1.828947";
chr3	StringTie	exon	27508481	27508539	1000	-	.	gene_id "STR.27..49"; transcript_id "STR.27..49.1"; exon_number "3"; cov "2.000000";
chr3	StringTie	exon	27537949	27538239	1000	-	.	gene_id "STR.27..49"; transcript_id "STR.27..49.1"; exon_number "4"; cov "7.536842";
chr3	StringTie	exon	27541931	27542174	1000	-	.	gene_id "STR.27..49"; transcript_id "STR.27..49.1"; exon_number "5"; cov "19.910662";
chr3	StringTie	exon	27556120	27556196	1000	-	.	gene_id "STR.27..49"; transcript_id "STR.27..49.1"; exon_number "6"; cov "20.290359";
chr3	StringTie	exon	27620605	27620680	1000	-	.	gene_id "STR.27..49"; transcript_id "STR.27..49.1"; exon_number "7"; cov "17.575369";
chr3	StringTie	exon	27642951	27643089	1000	-	.	gene_id "STR.27..49"; transcript_id "STR.27..49.1"; exon_number "8"; cov "17.761703";
chr3	StringTie	exon	27711120	27711307	1000	-	.	gene_id "STR.27..49"; transcript_id "STR.27..49.1"; exon_number "9"; cov "12.372340";
chr3	StringTie	transcript	30855989	30897190	1000	+	.	gene_id "STR.27..50"; transcript_id "STR.27..50.1"; reference_id "ENSMUST00000046748.12"; ref_gene_id "ENSMUSG00000037661.14"; ref_gene_name "Gpr160"; cov "9.591506"; FPKM "264.026184"; TPM "436.417419";
chr3	StringTie	exon	30855989	30856057	1000	+	.	gene_id "STR.27..50"; transcript_id "STR.27..50.1"; exon_number "1"; reference_id "ENSMUST00000046748.12"; ref_gene_id "ENSMUSG00000037661.14"; ref_gene_name "Gpr160"; cov "2.344385";
chr3	StringTie	exon	30877235	30877561	1000	+	.	gene_id "STR.27..50"; transcript_id "STR.27..50.1"; exon_number "2"; reference_id "ENSMUST00000046748.12"; ref_gene_id "ENSMUSG00000037661.14"; ref_gene_name "Gpr160"; cov "2.731015";
chr3	StringTie	exon	30889942	30890041	1000	+	.	gene_id "STR.27..50"; transcript_id "STR.27..50.1"; exon_number "3"; reference_id "ENSMUST00000046748.12"; ref_gene_id "ENSMUSG00000037661.14"; ref_gene_name "Gpr160"; cov "2.969383";
chr3	StringTie	exon	30895710	30897190	1000	+	.	gene_id "STR.27..50"; transcript_id "STR.27..50.1"; exon_number "4"; reference_id "ENSMUST00000046748.12"; ref_gene_id "ENSMUSG00000037661.14"; ref_gene_name "Gpr160"; cov "11.891064";
chr3	StringTie	transcript	30856015	30897190	1000	+	.	gene_id "STR.27..50"; transcript_id "STR.27..50.2"; reference_id "ENSMUST00000108258.7"; ref_gene_id "ENSMUSG00000037661.14"; ref_gene_name "Gpr160"; cov "3.154087"; FPKM "86.822823"; TPM "143.512238";
chr3	StringTie	exon	30856015	30856245	1000	+	.	gene_id "STR.27..50"; transcript_id "STR.27..50.2"; exon_number "1"; reference_id "ENSMUST00000108258.7"; ref_gene_id "ENSMUSG00000037661.14"; ref_gene_name "Gpr160"; cov "0.957738";
chr3	StringTie	exon	30877235	30877561	1000	+	.	gene_id "STR.27..50"; transcript_id "STR.27..50.2"; exon_number "2"; reference_id "ENSMUST00000108258.7"; ref_gene_id "ENSMUSG00000037661.14"; ref_gene_name "Gpr160"; cov "0.947884";
chr3	StringTie	exon	30889942	30890041	1000	+	.	gene_id "STR.27..50"; transcript_id "STR.27..50.2"; exon_number "3"; reference_id "ENSMUST00000108258.7"; ref_gene_id "ENSMUSG00000037661.14"; ref_gene_name "Gpr160"; cov "1.030617";
chr3	StringTie	exon	30895710	30897190	1000	+	.	gene_id "STR.27..50"; transcript_id "STR.27..50.2"; exon_number "4"; reference_id "ENSMUST00000108258.7"; ref_gene_id "ENSMUSG00000037661.14"; ref_gene_name "Gpr160"; cov "4.127167";
chr3	StringTie	transcript	31056571	31056897	1000	-	.	gene_id "STR.27..51"; transcript_id "STR.27..51.1"; cov "17.082569"; FPKM "470.233307"; TPM "777.263855";
chr3	StringTie	exon	31056571	31056897	1000	-	.	gene_id "STR.27..51"; transcript_id "STR.27..51.1"; exon_number "1"; cov "17.082569";
chr3	StringTie	transcript	30509508	30509811	1000	-	.	gene_id "STR.27..52"; transcript_id "STR.27..52.1"; cov "8.884869"; FPKM "244.574539"; TPM "404.265137";
chr3	StringTie	exon	30509508	30509811	1000	-	.	gene_id "STR.27..52"; transcript_id "STR.27..52.1"; exon_number "1"; cov "8.884869";
chr3	StringTie	transcript	30995747	31052959	1000	+	.	gene_id "STR.27..53"; transcript_id "STR.27..53.1"; reference_id "ENSMUST00000108249.8"; ref_gene_id "ENSMUSG00000037643.14"; ref_gene_name "Prkci"; cov "34.748726"; FPKM "956.531189"; TPM "1581.081055";
chr3	StringTie	exon	30995747	30996085	1000	+	.	gene_id "STR.27..53"; transcript_id "STR.27..53.1"; exon_number "1"; reference_id "ENSMUST00000108249.8"; ref_gene_id "ENSMUSG00000037643.14"; ref_gene_name "Prkci"; cov "14.873157";
chr3	StringTie	exon	31018550	31018671	1000	+	.	gene_id "STR.27..53"; transcript_id "STR.27..53.1"; exon_number "2"; reference_id "ENSMUST00000108249.8"; ref_gene_id "ENSMUSG00000037643.14"; ref_gene_name "Prkci"; cov "19.581966";
chr3	StringTie	exon	31025130	31025219	1000	+	.	gene_id "STR.27..53"; transcript_id "STR.27..53.1"; exon_number "3"; reference_id "ENSMUST00000108249.8"; ref_gene_id "ENSMUSG00000037643.14"; ref_gene_name "Prkci"; cov "17.700001";
chr3	StringTie	exon	31026253	31026303	1000	+	.	gene_id "STR.27..53"; transcript_id "STR.27..53.1"; exon_number "4"; reference_id "ENSMUST00000108249.8"; ref_gene_id "ENSMUSG00000037643.14"; ref_gene_name "Prkci"; cov "18.000000";
chr3	StringTie	exon	31029486	31029571	1000	+	.	gene_id "STR.27..53"; transcript_id "STR.27..53.1"; exon_number "5"; reference_id "ENSMUST00000108249.8"; ref_gene_id "ENSMUSG00000037643.14"; ref_gene_name "Prkci"; cov "18.000000";
chr3	StringTie	exon	31031084	31031224	1000	+	.	gene_id "STR.27..53"; transcript_id "STR.27..53.1"; exon_number "6"; reference_id "ENSMUST00000108249.8"; ref_gene_id "ENSMUSG00000037643.14"; ref_gene_name "Prkci"; cov "17.985815";
chr3	StringTie	exon	31033178	31033229	1000	+	.	gene_id "STR.27..53"; transcript_id "STR.27..53.1"; exon_number "7"; reference_id "ENSMUST00000108249.8"; ref_gene_id "ENSMUSG00000037643.14"; ref_gene_name "Prkci"; cov "17.596153";
chr3	StringTie	exon	31034499	31034557	1000	+	.	gene_id "STR.27..53"; transcript_id "STR.27..53.1"; exon_number "8"; reference_id "ENSMUST00000108249.8"; ref_gene_id "ENSMUSG00000037643.14"; ref_gene_name "Prkci"; cov "17.000000";
chr3	StringTie	exon	31037846	31038022	1000	+	.	gene_id "STR.27..53"; transcript_id "STR.27..53.1"; exon_number "9"; reference_id "ENSMUST00000108249.8"; ref_gene_id "ENSMUSG00000037643.14"; ref_gene_name "Prkci"; cov "15.943502";
chr3	StringTie	exon	31038450	31038547	1000	+	.	gene_id "STR.27..53"; transcript_id "STR.27..53.1"; exon_number "10"; reference_id "ENSMUST00000108249.8"; ref_gene_id "ENSMUSG00000037643.14"; ref_gene_name "Prkci"; cov "14.000000";
chr3	StringTie	exon	31039029	31039115	1000	+	.	gene_id "STR.27..53"; transcript_id "STR.27..53.1"; exon_number "11"; reference_id "ENSMUST00000108249.8"; ref_gene_id "ENSMUSG00000037643.14"; ref_gene_name "Prkci"; cov "14.000000";
chr3	StringTie	exon	31039368	31039503	1000	+	.	gene_id "STR.27..53"; transcript_id "STR.27..53.1"; exon_number "12"; reference_id "ENSMUST00000108249.8"; ref_gene_id "ENSMUSG00000037643.14"; ref_gene_name "Prkci"; cov "13.963235";
chr3	StringTie	exon	31041442	31041529	1000	+	.	gene_id "STR.27..53"; transcript_id "STR.27..53.1"; exon_number "13"; reference_id "ENSMUST00000108249.8"; ref_gene_id "ENSMUSG00000037643.14"; ref_gene_name "Prkci"; cov "13.670455";
chr3	StringTie	exon	31043691	31043816	1000	+	.	gene_id "STR.27..53"; transcript_id "STR.27..53.1"; exon_number "14"; reference_id "ENSMUST00000108249.8"; ref_gene_id "ENSMUSG00000037643.14"; ref_gene_name "Prkci"; cov "15.888889";
chr3	StringTie	exon	31044882	31044961	1000	+	.	gene_id "STR.27..53"; transcript_id "STR.27..53.1"; exon_number "15"; reference_id "ENSMUST00000108249.8"; ref_gene_id "ENSMUSG00000037643.14"; ref_gene_name "Prkci"; cov "19.000000";
chr3	StringTie	exon	31046473	31046562	1000	+	.	gene_id "STR.27..53"; transcript_id "STR.27..53.1"; exon_number "16"; reference_id "ENSMUST00000108249.8"; ref_gene_id "ENSMUSG00000037643.14"; ref_gene_name "Prkci"; cov "21.000000";
chr3	StringTie	exon	31046972	31047087	1000	+	.	gene_id "STR.27..53"; transcript_id "STR.27..53.1"; exon_number "17"; reference_id "ENSMUST00000108249.8"; ref_gene_id "ENSMUSG00000037643.14"; ref_gene_name "Prkci"; cov "22.336206";
chr3	StringTie	exon	31050190	31052959	1000	+	.	gene_id "STR.27..53"; transcript_id "STR.27..53.1"; exon_number "18"; reference_id "ENSMUST00000108249.8"; ref_gene_id "ENSMUSG00000037643.14"; ref_gene_name "Prkci"; cov "47.341515";
chr3	StringTie	transcript	30899309	30901862	1000	-	.	gene_id "STR.27..54"; transcript_id "STR.27..54.1"; cov "15.085357"; FPKM "415.255890"; TPM "686.389832";
chr3	StringTie	exon	30899309	30901862	1000	-	.	gene_id "STR.27..54"; transcript_id "STR.27..54.1"; exon_number "1"; cov "15.085357";
chr3	StringTie	transcript	30907311	30969399	1000	-	.	gene_id "STR.27..55"; transcript_id "STR.27..55.1"; reference_id "ENSMUST00000177992.7"; ref_gene_id "ENSMUSG00000037652.15"; ref_gene_name "Phc3"; cov "5.459456"; FPKM "150.282913"; TPM "248.407455";
chr3	StringTie	exon	30907311	30907490	1000	-	.	gene_id "STR.27..55"; transcript_id "STR.27..55.1"; exon_number "1"; reference_id "ENSMUST00000177992.7"; ref_gene_id "ENSMUSG00000037652.15"; ref_gene_name "Phc3"; cov "0.927432";
chr3	StringTie	exon	30914095	30914326	1000	-	.	gene_id "STR.27..55"; transcript_id "STR.27..55.1"; exon_number "2"; reference_id "ENSMUST00000177992.7"; ref_gene_id "ENSMUSG00000037652.15"; ref_gene_name "Phc3"; cov "1.838874";
chr3	StringTie	exon	30914418	30914550	1000	-	.	gene_id "STR.27..55"; transcript_id "STR.27..55.1"; exon_number "3"; reference_id "ENSMUST00000177992.7"; ref_gene_id "ENSMUSG00000037652.15"; ref_gene_name "Phc3"; cov "1.826971";
chr3	StringTie	exon	30916603	30916717	1000	-	.	gene_id "STR.27..55"; transcript_id "STR.27..55.1"; exon_number "4"; reference_id "ENSMUST00000177992.7"; ref_gene_id "ENSMUSG00000037652.15"; ref_gene_name "Phc3"; cov "1.854864";
chr3	StringTie	exon	30922197	30922356	1000	-	.	gene_id "STR.27..55"; transcript_id "STR.27..55.1"; exon_number "5"; reference_id "ENSMUST00000177992.7"; ref_gene_id "ENSMUSG00000037652.15"; ref_gene_name "Phc3"; cov "11.225696";
chr3	StringTie	exon	30929813	30930063	1000	-	.	gene_id "STR.27..55"; transcript_id "STR.27..55.1"; exon_number "6"; reference_id "ENSMUST00000177992.7"; ref_gene_id "ENSMUSG00000037652.15"; ref_gene_name "Phc3"; cov "9.683980";
chr3	StringTie	exon	30931739	30931892	1000	-	.	gene_id "STR.27..55"; transcript_id "STR.27..55.1"; exon_number "7"; reference_id "ENSMUST00000177992.7"; ref_gene_id "ENSMUSG00000037652.15"; ref_gene_name "Phc3"; cov "8.030830";
chr3	StringTie	exon	30936285	30937156	1000	-	.	gene_id "STR.27..55"; transcript_id "STR.27..55.1"; exon_number "8"; reference_id "ENSMUST00000177992.7"; ref_gene_id "ENSMUSG00000037652.15"; ref_gene_name "Phc3"; cov "5.341403";
chr3	StringTie	exon	30942409	30942652	1000	-	.	gene_id "STR.27..55"; transcript_id "STR.27..55.1"; exon_number "9"; reference_id "ENSMUST00000177992.7"; ref_gene_id "ENSMUSG00000037652.15"; ref_gene_name "Phc3"; cov "6.100847";
chr3	StringTie	exon	30950876	30951031	1000	-	.	gene_id "STR.27..55"; transcript_id "STR.27..55.1"; exon_number "10"; reference_id "ENSMUST00000177992.7"; ref_gene_id "ENSMUSG00000037652.15"; ref_gene_name "Phc3"; cov "5.918619";
chr3	StringTie	exon	30958009	30958086	1000	-	.	gene_id "STR.27..55"; transcript_id "STR.27..55.1"; exon_number "11"; reference_id "ENSMUST00000177992.7"; ref_gene_id "ENSMUSG00000037652.15"; ref_gene_name "Phc3"; cov "5.239433";
chr3	StringTie	exon	30961728	30961883	1000	-	.	gene_id "STR.27..55"; transcript_id "STR.27..55.1"; exon_number "12"; reference_id "ENSMUST00000177992.7"; ref_gene_id "ENSMUSG00000037652.15"; ref_gene_name "Phc3"; cov "5.441924";
chr3	StringTie	exon	30965773	30965935	1000	-	.	gene_id "STR.27..55"; transcript_id "STR.27..55.1"; exon_number "13"; reference_id "ENSMUST00000177992.7"; ref_gene_id "ENSMUSG00000037652.15"; ref_gene_name "Phc3"; cov "5.914763";
chr3	StringTie	exon	30969374	30969399	1000	-	.	gene_id "STR.27..55"; transcript_id "STR.27..55.1"; exon_number "14"; reference_id "ENSMUST00000177992.7"; ref_gene_id "ENSMUSG00000037652.15"; ref_gene_name "Phc3"; cov "5.264745";
chr3	StringTie	transcript	30907311	30969399	1000	-	.	gene_id "STR.27..55"; transcript_id "STR.27..55.2"; reference_id "ENSMUST00000129817.8"; ref_gene_id "ENSMUSG00000037652.15"; ref_gene_name "Phc3"; cov "0.432929"; FPKM "11.917274"; TPM "19.698444";
chr3	StringTie	exon	30907311	30907490	1000	-	.	gene_id "STR.27..55"; transcript_id "STR.27..55.2"; exon_number "1"; reference_id "ENSMUST00000129817.8"; ref_gene_id "ENSMUSG00000037652.15"; ref_gene_name "Phc3"; cov "0.072568";
chr3	StringTie	exon	30914095	30914326	1000	-	.	gene_id "STR.27..55"; transcript_id "STR.27..55.2"; exon_number "2"; reference_id "ENSMUST00000129817.8"; ref_gene_id "ENSMUSG00000037652.15"; ref_gene_name "Phc3"; cov "0.143885";
chr3	StringTie	exon	30914418	30914550	1000	-	.	gene_id "STR.27..55"; transcript_id "STR.27..55.2"; exon_number "3"; reference_id "ENSMUST00000129817.8"; ref_gene_id "ENSMUSG00000037652.15"; ref_gene_name "Phc3"; cov "0.142954";
chr3	StringTie	exon	30916603	30916717	1000	-	.	gene_id "STR.27..55"; transcript_id "STR.27..55.2"; exon_number "4"; reference_id "ENSMUST00000129817.8"; ref_gene_id "ENSMUSG00000037652.15"; ref_gene_name "Phc3"; cov "0.145136";
chr3	StringTie	exon	30922197	30922356	1000	-	.	gene_id "STR.27..55"; transcript_id "STR.27..55.2"; exon_number "5"; reference_id "ENSMUST00000129817.8"; ref_gene_id "ENSMUSG00000037652.15"; ref_gene_name "Phc3"; cov "0.878370";
chr3	StringTie	exon	30929813	30930063	1000	-	.	gene_id "STR.27..55"; transcript_id "STR.27..55.2"; exon_number "6"; reference_id "ENSMUST00000129817.8"; ref_gene_id "ENSMUSG00000037652.15"; ref_gene_name "Phc3"; cov "0.757736";
chr3	StringTie	exon	30931739	30931892	1000	-	.	gene_id "STR.27..55"; transcript_id "STR.27..55.2"; exon_number "7"; reference_id "ENSMUST00000129817.8"; ref_gene_id "ENSMUSG00000037652.15"; ref_gene_name "Phc3"; cov "0.628384";
chr3	StringTie	exon	30936285	30937156	1000	-	.	gene_id "STR.27..55"; transcript_id "STR.27..55.2"; exon_number "8"; reference_id "ENSMUST00000129817.8"; ref_gene_id "ENSMUSG00000037652.15"; ref_gene_name "Phc3"; cov "0.417945";
chr3	StringTie	exon	30942409	30942652	1000	-	.	gene_id "STR.27..55"; transcript_id "STR.27..55.2"; exon_number "9"; reference_id "ENSMUST00000129817.8"; ref_gene_id "ENSMUSG00000037652.15"; ref_gene_name "Phc3"; cov "0.477369";
chr3	StringTie	exon	30948702	30948800	1000	-	.	gene_id "STR.27..55"; transcript_id "STR.27..55.2"; exon_number "10"; reference_id "ENSMUST00000129817.8"; ref_gene_id "ENSMUSG00000037652.15"; ref_gene_name "Phc3"; cov "0.602426";
chr3	StringTie	exon	30950876	30951031	1000	-	.	gene_id "STR.27..55"; transcript_id "STR.27..55.2"; exon_number "11"; reference_id "ENSMUST00000129817.8"; ref_gene_id "ENSMUSG00000037652.15"; ref_gene_name "Phc3"; cov "0.463111";
chr3	StringTie	exon	30958009	30958086	1000	-	.	gene_id "STR.27..55"; transcript_id "STR.27..55.2"; exon_number "12"; reference_id "ENSMUST00000129817.8"; ref_gene_id "ENSMUSG00000037652.15"; ref_gene_name "Phc3"; cov "0.409967";
chr3	StringTie	exon	30961728	30961883	1000	-	.	gene_id "STR.27..55"; transcript_id "STR.27..55.2"; exon_number "13"; reference_id "ENSMUST00000129817.8"; ref_gene_id "ENSMUSG00000037652.15"; ref_gene_name "Phc3"; cov "0.425811";
chr3	StringTie	exon	30965773	30965935	1000	-	.	gene_id "STR.27..55"; transcript_id "STR.27..55.2"; exon_number "14"; reference_id "ENSMUST00000129817.8"; ref_gene_id "ENSMUSG00000037652.15"; ref_gene_name "Phc3"; cov "0.462809";
chr3	StringTie	exon	30969374	30969399	1000	-	.	gene_id "STR.27..55"; transcript_id "STR.27..55.2"; exon_number "15"; reference_id "ENSMUST00000129817.8"; ref_gene_id "ENSMUSG00000037652.15"; ref_gene_name "Phc3"; cov "0.411947";
chr3	StringTie	transcript	30921841	30937156	1000	-	.	gene_id "STR.27..55"; transcript_id "STR.27..55.3"; cov "1.939004"; FPKM "53.375126"; TPM "88.225464";
chr3	StringTie	exon	30921841	30922356	1000	-	.	gene_id "STR.27..55"; transcript_id "STR.27..55.3"; exon_number "1"; cov "1.889098";
chr3	StringTie	exon	30929813	30930063	1000	-	.	gene_id "STR.27..55"; transcript_id "STR.27..55.3"; exon_number "2"; cov "2.926222";
chr3	StringTie	exon	30931739	30931892	1000	-	.	gene_id "STR.27..55"; transcript_id "STR.27..55.3"; exon_number "3"; cov "2.426687";
chr3	StringTie	exon	30935952	30936020	1000	-	.	gene_id "STR.27..55"; transcript_id "STR.27..55.3"; exon_number "4"; cov "1.739647";
chr3	StringTie	exon	30936285	30937156	1000	-	.	gene_id "STR.27..55"; transcript_id "STR.27..55.3"; exon_number "5"; cov "1.614019";
chr3	StringTie	transcript	30921841	30969415	1000	-	.	gene_id "STR.27..55"; transcript_id "STR.27..55.4"; cov "2.795232"; FPKM "76.944588"; TPM "127.184189";
chr3	StringTie	exon	30921841	30922356	1000	-	.	gene_id "STR.27..55"; transcript_id "STR.27..55.4"; exon_number "1"; cov "2.758866";
chr3	StringTie	exon	30929813	30930063	1000	-	.	gene_id "STR.27..55"; transcript_id "STR.27..55.4"; exon_number "2"; cov "4.273498";
chr3	StringTie	exon	30931739	30931892	1000	-	.	gene_id "STR.27..55"; transcript_id "STR.27..55.4"; exon_number "3"; cov "3.543970";
chr3	StringTie	exon	30935952	30935999	1000	-	.	gene_id "STR.27..55"; transcript_id "STR.27..55.4"; exon_number "4"; cov "2.374258";
chr3	StringTie	exon	30936285	30937156	1000	-	.	gene_id "STR.27..55"; transcript_id "STR.27..55.4"; exon_number "5"; cov "2.357137";
chr3	StringTie	exon	30942409	30942652	1000	-	.	gene_id "STR.27..55"; transcript_id "STR.27..55.4"; exon_number "6"; cov "2.692277";
chr3	StringTie	exon	30948702	30948800	1000	-	.	gene_id "STR.27..55"; transcript_id "STR.27..55.4"; exon_number "7"; cov "3.397574";
chr3	StringTie	exon	30950876	30951031	1000	-	.	gene_id "STR.27..55"; transcript_id "STR.27..55.4"; exon_number "8"; cov "2.611861";
chr3	StringTie	exon	30958009	30958086	1000	-	.	gene_id "STR.27..55"; transcript_id "STR.27..55.4"; exon_number "9"; cov "2.312139";
chr3	StringTie	exon	30961728	30961883	1000	-	.	gene_id "STR.27..55"; transcript_id "STR.27..55.4"; exon_number "10"; cov "2.401497";
chr3	StringTie	exon	30965773	30965935	1000	-	.	gene_id "STR.27..55"; transcript_id "STR.27..55.4"; exon_number "11"; cov "2.610159";
chr3	StringTie	exon	30969374	30969415	1000	-	.	gene_id "STR.27..55"; transcript_id "STR.27..55.4"; exon_number "12"; cov "4.176334";
chr3	StringTie	transcript	30959820	30960564	1000	+	.	gene_id "STR.27..56"; transcript_id "STR.27..56.1"; cov "7.397316"; FPKM "203.626541"; TPM "336.580872";
chr3	StringTie	exon	30959820	30960564	1000	+	.	gene_id "STR.27..56"; transcript_id "STR.27..56.1"; exon_number "1"; cov "7.397316";
chr3	StringTie	transcript	31095058	31122573	1000	+	.	gene_id "STR.27..57"; transcript_id "STR.27..57.1"; reference_id "ENSMUST00000118470.7"; ref_gene_id "ENSMUSG00000027660.16"; ref_gene_name "Skil"; cov "4.785805"; FPKM "131.739273"; TPM "217.756058";
chr3	StringTie	exon	31095058	31095157	1000	+	.	gene_id "STR.27..57"; transcript_id "STR.27..57.1"; exon_number "1"; reference_id "ENSMUST00000118470.7"; ref_gene_id "ENSMUSG00000027660.16"; ref_gene_name "Skil"; cov "5.870536";
chr3	StringTie	exon	31096703	31098419	1000	+	.	gene_id "STR.27..57"; transcript_id "STR.27..57.1"; exon_number "2"; reference_id "ENSMUST00000118470.7"; ref_gene_id "ENSMUSG00000027660.16"; ref_gene_name "Skil"; cov "5.095312";
chr3	StringTie	exon	31111625	31111722	1000	+	.	gene_id "STR.27..57"; transcript_id "STR.27..57.1"; exon_number "3"; reference_id "ENSMUST00000118470.7"; ref_gene_id "ENSMUSG00000027660.16"; ref_gene_name "Skil"; cov "3.480083";
chr3	StringTie	exon	31113408	31113502	1000	+	.	gene_id "STR.27..57"; transcript_id "STR.27..57.1"; exon_number "4"; reference_id "ENSMUST00000118470.7"; ref_gene_id "ENSMUSG00000027660.16"; ref_gene_name "Skil"; cov "2.566683";
chr3	StringTie	exon	31116816	31117039	1000	+	.	gene_id "STR.27..57"; transcript_id "STR.27..57.1"; exon_number "5"; reference_id "ENSMUST00000118470.7"; ref_gene_id "ENSMUSG00000027660.16"; ref_gene_name "Skil"; cov "3.054372";
chr3	StringTie	exon	31117373	31117597	1000	+	.	gene_id "STR.27..57"; transcript_id "STR.27..57.1"; exon_number "6"; reference_id "ENSMUST00000118470.7"; ref_gene_id "ENSMUSG00000027660.16"; ref_gene_name "Skil"; cov "3.234059";
chr3	StringTie	exon	31118455	31122573	1000	+	.	gene_id "STR.27..57"; transcript_id "STR.27..57.1"; exon_number "7"; reference_id "ENSMUST00000118470.7"; ref_gene_id "ENSMUSG00000027660.16"; ref_gene_name "Skil"; cov "4.891623";
chr3	StringTie	transcript	31095061	31122577	1000	+	.	gene_id "STR.27..57"; transcript_id "STR.27..57.2"; reference_id "ENSMUST00000029194.11"; ref_gene_id "ENSMUSG00000027660.16"; ref_gene_name "Skil"; cov "36.194824"; FPKM "996.338013"; TPM "1646.879150";
chr3	StringTie	exon	31095061	31095157	1000	+	.	gene_id "STR.27..57"; transcript_id "STR.27..57.2"; exon_number "1"; reference_id "ENSMUST00000029194.11"; ref_gene_id "ENSMUSG00000027660.16"; ref_gene_name "Skil"; cov "42.968517";
chr3	StringTie	exon	31096703	31098419	1000	+	.	gene_id "STR.27..57"; transcript_id "STR.27..57.2"; exon_number "2"; reference_id "ENSMUST00000029194.11"; ref_gene_id "ENSMUSG00000027660.16"; ref_gene_name "Skil"; cov "38.963116";
chr3	StringTie	exon	31111625	31111722	1000	+	.	gene_id "STR.27..57"; transcript_id "STR.27..57.2"; exon_number "3"; reference_id "ENSMUST00000029194.11"; ref_gene_id "ENSMUSG00000027660.16"; ref_gene_name "Skil"; cov "26.611692";
chr3	StringTie	exon	31113408	31113640	1000	+	.	gene_id "STR.27..57"; transcript_id "STR.27..57.2"; exon_number "4"; reference_id "ENSMUST00000029194.11"; ref_gene_id "ENSMUSG00000027660.16"; ref_gene_name "Skil"; cov "18.950676";
chr3	StringTie	exon	31116816	31117039	1000	+	.	gene_id "STR.27..57"; transcript_id "STR.27..57.2"; exon_number "5"; reference_id "ENSMUST00000029194.11"; ref_gene_id "ENSMUSG00000027660.16"; ref_gene_name "Skil"; cov "23.356342";
chr3	StringTie	exon	31117373	31117597	1000	+	.	gene_id "STR.27..57"; transcript_id "STR.27..57.2"; exon_number "6"; reference_id "ENSMUST00000029194.11"; ref_gene_id "ENSMUSG00000027660.16"; ref_gene_name "Skil"; cov "24.730385";
chr3	StringTie	exon	31118455	31122577	1000	+	.	gene_id "STR.27..57"; transcript_id "STR.27..57.2"; exon_number "7"; reference_id "ENSMUST00000029194.11"; ref_gene_id "ENSMUSG00000027660.16"; ref_gene_name "Skil"; cov "37.408054";
chr3	StringTie	transcript	31096375	31113571	1000	-	.	gene_id "STR.27..58"; transcript_id "STR.27..58.1"; cov "3.959942"; FPKM "109.005661"; TPM "180.178970";
chr3	StringTie	exon	31096375	31098417	1000	-	.	gene_id "STR.27..58"; transcript_id "STR.27..58.1"; exon_number "1"; cov "4.138366";
chr3	StringTie	exon	31111623	31111732	1000	-	.	gene_id "STR.27..58"; transcript_id "STR.27..58.1"; exon_number "2"; cov "3.209147";
chr3	StringTie	exon	31113412	31113571	1000	-	.	gene_id "STR.27..58"; transcript_id "STR.27..58.1"; exon_number "3"; cov "2.197861";
chr3	StringTie	transcript	30792875	30821263	1000	+	.	gene_id "STR.27..59"; transcript_id "STR.27..59.1"; reference_id "ENSMUST00000029256.8"; ref_gene_id "ENSMUSG00000027706.8"; ref_gene_name "Sec62"; cov "1075.453613"; FPKM "29604.103516"; TPM "48933.574219";
chr3	StringTie	exon	30792875	30793383	1000	+	.	gene_id "STR.27..59"; transcript_id "STR.27..59.1"; exon_number "1"; reference_id "ENSMUST00000029256.8"; ref_gene_id "ENSMUSG00000027706.8"; ref_gene_name "Sec62"; cov "755.355347";
chr3	StringTie	exon	30800131	30800239	1000	+	.	gene_id "STR.27..59"; transcript_id "STR.27..59.1"; exon_number "2"; reference_id "ENSMUST00000029256.8"; ref_gene_id "ENSMUSG00000027706.8"; ref_gene_name "Sec62"; cov "6290.072266";
chr3	StringTie	exon	30801060	30801165	1000	+	.	gene_id "STR.27..59"; transcript_id "STR.27..59.1"; exon_number "3"; reference_id "ENSMUST00000029256.8"; ref_gene_id "ENSMUSG00000027706.8"; ref_gene_name "Sec62"; cov "6350.773438";
chr3	StringTie	exon	30809822	30810026	1000	+	.	gene_id "STR.27..59"; transcript_id "STR.27..59.1"; exon_number "4"; reference_id "ENSMUST00000029256.8"; ref_gene_id "ENSMUSG00000027706.8"; ref_gene_name "Sec62"; cov "3622.695801";
chr3	StringTie	exon	30810445	30810537	1000	+	.	gene_id "STR.27..59"; transcript_id "STR.27..59.1"; exon_number "5"; reference_id "ENSMUST00000029256.8"; ref_gene_id "ENSMUSG00000027706.8"; ref_gene_name "Sec62"; cov "421.608917";
chr3	StringTie	exon	30812296	30812356	1000	+	.	gene_id "STR.27..59"; transcript_id "STR.27..59.1"; exon_number "6"; reference_id "ENSMUST00000029256.8"; ref_gene_id "ENSMUSG00000027706.8"; ref_gene_name "Sec62"; cov "312.583801";
chr3	StringTie	exon	30814234	30814353	1000	+	.	gene_id "STR.27..59"; transcript_id "STR.27..59.1"; exon_number "7"; reference_id "ENSMUST00000029256.8"; ref_gene_id "ENSMUSG00000027706.8"; ref_gene_name "Sec62"; cov "306.671783";
chr3	StringTie	exon	30818500	30821263	1000	+	.	gene_id "STR.27..59"; transcript_id "STR.27..59.1"; exon_number "8"; reference_id "ENSMUST00000029256.8"; ref_gene_id "ENSMUSG00000027706.8"; ref_gene_name "Sec62"; cov "609.738892";
chr3	StringTie	transcript	30793336	30820093	1000	+	.	gene_id "STR.27..59"; transcript_id "STR.27..59.2"; cov "78.888641"; FPKM "2171.574219"; TPM "3589.465088";
chr3	StringTie	exon	30793336	30793383	1000	+	.	gene_id "STR.27..59"; transcript_id "STR.27..59.2"; exon_number "1"; cov "231.585709";
chr3	StringTie	exon	30800131	30800239	1000	+	.	gene_id "STR.27..59"; transcript_id "STR.27..59.2"; exon_number "2"; cov "261.065552";
chr3	StringTie	exon	30801060	30801165	1000	+	.	gene_id "STR.27..59"; transcript_id "STR.27..59.2"; exon_number "3"; cov "263.584930";
chr3	StringTie	exon	30809822	30810026	1000	+	.	gene_id "STR.27..59"; transcript_id "STR.27..59.2"; exon_number "4"; cov "150.357742";
chr3	StringTie	exon	30810445	30810537	1000	+	.	gene_id "STR.27..59"; transcript_id "STR.27..59.2"; exon_number "5"; cov "17.498617";
chr3	StringTie	exon	30812296	30812356	1000	+	.	gene_id "STR.27..59"; transcript_id "STR.27..59.2"; exon_number "6"; cov "12.973597";
chr3	StringTie	exon	30814234	30814353	1000	+	.	gene_id "STR.27..59"; transcript_id "STR.27..59.2"; exon_number "7"; cov "12.728223";
chr3	StringTie	exon	30818500	30818936	1000	+	.	gene_id "STR.27..59"; transcript_id "STR.27..59.2"; exon_number "8"; cov "14.315965";
chr3	StringTie	exon	30819561	30820093	1000	+	.	gene_id "STR.27..59"; transcript_id "STR.27..59.2"; exon_number "9"; cov "49.755222";
chr3	StringTie	transcript	30827889	30830666	1000	+	.	gene_id "STR.27..60"; transcript_id "STR.27..60.1"; cov "6.173506"; FPKM "169.938614"; TPM "280.897034";
chr3	StringTie	exon	30827889	30830666	1000	+	.	gene_id "STR.27..60"; transcript_id "STR.27..60.1"; exon_number "1"; cov "6.173506";
chr3	StringTie	transcript	31149920	31164324	1000	+	.	gene_id "STR.27..61"; transcript_id "STR.27..61.1"; reference_id "ENSMUST00000046174.7"; ref_gene_id "ENSMUSG00000037625.7"; ref_gene_name "Cldn11"; cov "652.467407"; FPKM "17960.527344"; TPM "29687.531250";
chr3	StringTie	exon	31149920	31150375	1000	+	.	gene_id "STR.27..61"; transcript_id "STR.27..61.1"; exon_number "1"; reference_id "ENSMUST00000046174.7"; ref_gene_id "ENSMUSG00000037625.7"; ref_gene_name "Cldn11"; cov "427.866180";
chr3	StringTie	exon	31153914	31154078	1000	+	.	gene_id "STR.27..61"; transcript_id "STR.27..61.1"; exon_number "2"; reference_id "ENSMUST00000046174.7"; ref_gene_id "ENSMUSG00000037625.7"; ref_gene_name "Cldn11"; cov "470.727264";
chr3	StringTie	exon	31163076	31164324	1000	+	.	gene_id "STR.27..61"; transcript_id "STR.27..61.1"; exon_number "3"; reference_id "ENSMUST00000046174.7"; ref_gene_id "ENSMUSG00000037625.7"; ref_gene_name "Cldn11"; cov "758.476379";
chr3	StringTie	transcript	31785071	31811331	1000	-	.	gene_id "STR.27..62"; transcript_id "STR.27..62.1"; cov "3.332844"; FPKM "91.743477"; TPM "151.645752";
chr3	StringTie	exon	31785071	31785458	1000	-	.	gene_id "STR.27..62"; transcript_id "STR.27..62.1"; exon_number "1"; cov "3.961340";
chr3	StringTie	exon	31785903	31785955	1000	-	.	gene_id "STR.27..62"; transcript_id "STR.27..62.1"; exon_number "2"; cov "3.000000";
chr3	StringTie	exon	31803591	31803722	1000	-	.	gene_id "STR.27..62"; transcript_id "STR.27..62.1"; exon_number "3"; cov "2.000000";
chr3	StringTie	exon	31811223	31811331	1000	-	.	gene_id "STR.27..62"; transcript_id "STR.27..62.1"; exon_number "4"; cov "2.871560";
chr3	StringTie	transcript	31202858	31310378	1000	-	.	gene_id "STR.27..63"; transcript_id "STR.27..63.1"; reference_id "ENSMUST00000091259.8"; ref_gene_id "ENSMUSG00000069072.9"; ref_gene_name "Slc7a14"; cov "41.015060"; FPKM "1129.025024"; TPM "1866.201782";
chr3	StringTie	exon	31202858	31209398	1000	-	.	gene_id "STR.27..63"; transcript_id "STR.27..63.1"; exon_number "1"; reference_id "ENSMUST00000091259.8"; ref_gene_id "ENSMUSG00000069072.9"; ref_gene_name "Slc7a14"; cov "49.519493";
chr3	StringTie	exon	31223462	31224339	1000	-	.	gene_id "STR.27..63"; transcript_id "STR.27..63.1"; exon_number "2"; reference_id "ENSMUST00000091259.8"; ref_gene_id "ENSMUSG00000069072.9"; ref_gene_name "Slc7a14"; cov "18.007973";
chr3	StringTie	exon	31227045	31227253	1000	-	.	gene_id "STR.27..63"; transcript_id "STR.27..63.1"; exon_number "3"; reference_id "ENSMUST00000091259.8"; ref_gene_id "ENSMUSG00000069072.9"; ref_gene_name "Slc7a14"; cov "15.545455";
chr3	StringTie	exon	31230280	31230426	1000	-	.	gene_id "STR.27..63"; transcript_id "STR.27..63.1"; exon_number "4"; reference_id "ENSMUST00000091259.8"; ref_gene_id "ENSMUSG00000069072.9"; ref_gene_name "Slc7a14"; cov "15.578231";
chr3	StringTie	exon	31237369	31237586	1000	-	.	gene_id "STR.27..63"; transcript_id "STR.27..63.1"; exon_number "5"; reference_id "ENSMUST00000091259.8"; ref_gene_id "ENSMUSG00000069072.9"; ref_gene_name "Slc7a14"; cov "19.426605";
chr3	StringTie	exon	31238594	31238830	1000	-	.	gene_id "STR.27..63"; transcript_id "STR.27..63.1"; exon_number "6"; reference_id "ENSMUST00000091259.8"; ref_gene_id "ENSMUSG00000069072.9"; ref_gene_name "Slc7a14"; cov "18.181435";
chr3	StringTie	exon	31257566	31258024	1000	-	.	gene_id "STR.27..63"; transcript_id "STR.27..63.1"; exon_number "7"; reference_id "ENSMUST00000091259.8"; ref_gene_id "ENSMUSG00000069072.9"; ref_gene_name "Slc7a14"; cov "19.267973";
chr3	StringTie	exon	31310171	31310378	1000	-	.	gene_id "STR.27..63"; transcript_id "STR.27..63.1"; exon_number "8"; reference_id "ENSMUST00000091259.8"; ref_gene_id "ENSMUSG00000069072.9"; ref_gene_name "Slc7a14"; cov "10.894231";
chr3	StringTie	transcript	31310472	31316900	1000	+	.	gene_id "STR.27..64"; transcript_id "STR.27..64.1"; cov "2.265857"; FPKM "62.372437"; TPM "103.097412";
chr3	StringTie	exon	31310472	31311039	1000	+	.	gene_id "STR.27..64"; transcript_id "STR.27..64.1"; exon_number "1"; cov "2.000000";
chr3	StringTie	exon	31313741	31314035	1000	+	.	gene_id "STR.27..64"; transcript_id "STR.27..64.1"; exon_number "2"; cov "3.000000";
chr3	StringTie	exon	31314800	31316900	1000	+	.	gene_id "STR.27..64"; transcript_id "STR.27..64.1"; exon_number "3"; cov "2.234650";
chr3	StringTie	transcript	32529464	32578440	1000	+	.	gene_id "STR.27..65"; transcript_id "STR.27..65.1"; cov "44.566078"; FPKM "1226.774170"; TPM "2027.774658";
chr3	StringTie	exon	32529464	32529695	1000	+	.	gene_id "STR.27..65"; transcript_id "STR.27..65.1"; exon_number "1"; cov "29.318966";
chr3	StringTie	exon	32531898	32532016	1000	+	.	gene_id "STR.27..65"; transcript_id "STR.27..65.1"; exon_number "2"; cov "46.764706";
chr3	StringTie	exon	32534238	32534373	1000	+	.	gene_id "STR.27..65"; transcript_id "STR.27..65.1"; exon_number "3"; cov "44.566177";
chr3	StringTie	exon	32538270	32538432	1000	+	.	gene_id "STR.27..65"; transcript_id "STR.27..65.1"; exon_number "4"; cov "45.269939";
chr3	StringTie	exon	32542806	32542930	1000	+	.	gene_id "STR.27..65"; transcript_id "STR.27..65.1"; exon_number "5"; cov "36.080002";
chr3	StringTie	exon	32544067	32544175	1000	+	.	gene_id "STR.27..65"; transcript_id "STR.27..65.1"; exon_number "6"; cov "37.357800";
chr3	StringTie	exon	32546588	32546695	1000	+	.	gene_id "STR.27..65"; transcript_id "STR.27..65.1"; exon_number "7"; cov "37.398148";
chr3	StringTie	exon	32554155	32554308	1000	+	.	gene_id "STR.27..65"; transcript_id "STR.27..65.1"; exon_number "8"; cov "39.564934";
chr3	StringTie	exon	32555474	32555541	1000	+	.	gene_id "STR.27..65"; transcript_id "STR.27..65.1"; exon_number "9"; cov "39.382355";
chr3	StringTie	exon	32561465	32561586	1000	+	.	gene_id "STR.27..65"; transcript_id "STR.27..65.1"; exon_number "10"; cov "35.614754";
chr3	StringTie	exon	32563012	32563138	1000	+	.	gene_id "STR.27..65"; transcript_id "STR.27..65.1"; exon_number "11"; cov "39.731129";
chr3	StringTie	exon	32563375	32563479	1000	+	.	gene_id "STR.27..65"; transcript_id "STR.27..65.1"; exon_number "12"; cov "40.941666";
chr3	StringTie	exon	32563793	32563895	1000	+	.	gene_id "STR.27..65"; transcript_id "STR.27..65.1"; exon_number "13"; cov "46.048450";
chr3	StringTie	exon	32564076	32564305	1000	+	.	gene_id "STR.27..65"; transcript_id "STR.27..65.1"; exon_number "14"; cov "50.891304";
chr3	StringTie	exon	32568257	32568409	1000	+	.	gene_id "STR.27..65"; transcript_id "STR.27..65.1"; exon_number "15"; cov "57.379086";
chr3	StringTie	exon	32569488	32569684	1000	+	.	gene_id "STR.27..65"; transcript_id "STR.27..65.1"; exon_number "16"; cov "65.142136";
chr3	StringTie	exon	32574234	32574368	1000	+	.	gene_id "STR.27..65"; transcript_id "STR.27..65.1"; exon_number "17"; cov "71.451851";
chr3	StringTie	exon	32577063	32578440	1000	+	.	gene_id "STR.27..65"; transcript_id "STR.27..65.1"; exon_number "18"; cov "42.925980";
chr3	StringTie	transcript	32562908	32563800	1000	+	.	gene_id "STR.27..65"; transcript_id "STR.27..65.2"; reference_id "ENSMUST00000191661.1"; ref_gene_id "ENSMUSG00000027668.13"; ref_gene_name "Mfn1"; cov "1.838025"; FPKM "50.595470"; TPM "83.630882";
chr3	StringTie	exon	32562908	32563138	1000	+	.	gene_id "STR.27..65"; transcript_id "STR.27..65.2"; exon_number "1"; reference_id "ENSMUST00000191661.1"; ref_gene_id "ENSMUSG00000027668.13"; ref_gene_name "Mfn1"; cov "2.736564";
chr3	StringTie	exon	32563375	32563479	1000	+	.	gene_id "STR.27..65"; transcript_id "STR.27..65.2"; exon_number "2"; reference_id "ENSMUST00000191661.1"; ref_gene_id "ENSMUSG00000027668.13"; ref_gene_name "Mfn1"; cov "0.001187";
chr3	StringTie	exon	32563793	32563800	1000	+	.	gene_id "STR.27..65"; transcript_id "STR.27..65.2"; exon_number "3"; reference_id "ENSMUST00000191661.1"; ref_gene_id "ENSMUSG00000027668.13"; ref_gene_name "Mfn1"; cov "0.001189";
chr3	StringTie	transcript	32578563	32579893	1000	+	.	gene_id "STR.27..66"; transcript_id "STR.27..66.1"; cov "26.530428"; FPKM "730.305359"; TPM "1207.145264";
chr3	StringTie	exon	32578563	32579893	1000	+	.	gene_id "STR.27..66"; transcript_id "STR.27..66.1"; exon_number "1"; cov "26.530428";
chr3	StringTie	transcript	32580330	32582538	1000	-	.	gene_id "STR.27..67"; transcript_id "STR.27..67.1"; cov "7.146220"; FPKM "196.714600"; TPM "325.155914";
chr3	StringTie	exon	32580330	32582538	1000	-	.	gene_id "STR.27..67"; transcript_id "STR.27..67.1"; exon_number "1"; cov "7.146220";
chr3	StringTie	transcript	32583998	32616517	1000	-	.	gene_id "STR.27..68"; transcript_id "STR.27..68.1"; reference_id "ENSMUST00000108234.7"; ref_gene_id "ENSMUSG00000027669.14"; ref_gene_name "Gnb4"; cov "70.031372"; FPKM "1927.759399"; TPM "3186.456055";
chr3	StringTie	exon	32583998	32585226	1000	-	.	gene_id "STR.27..68"; transcript_id "STR.27..68.1"; exon_number "1"; reference_id "ENSMUST00000108234.7"; ref_gene_id "ENSMUSG00000027669.14"; ref_gene_name "Gnb4"; cov "75.527260";
chr3	StringTie	exon	32587561	32587777	1000	-	.	gene_id "STR.27..68"; transcript_id "STR.27..68.1"; exon_number "2"; reference_id "ENSMUST00000108234.7"; ref_gene_id "ENSMUSG00000027669.14"; ref_gene_name "Gnb4"; cov "93.926270";
chr3	StringTie	exon	32589709	32589910	1000	-	.	gene_id "STR.27..68"; transcript_id "STR.27..68.1"; exon_number "3"; reference_id "ENSMUST00000108234.7"; ref_gene_id "ENSMUSG00000027669.14"; ref_gene_name "Gnb4"; cov "95.990097";
chr3	StringTie	exon	32589997	32590063	1000	-	.	gene_id "STR.27..68"; transcript_id "STR.27..68.1"; exon_number "4"; reference_id "ENSMUST00000108234.7"; ref_gene_id "ENSMUSG00000027669.14"; ref_gene_name "Gnb4"; cov "92.716415";
chr3	StringTie	exon	32591111	32591273	1000	-	.	gene_id "STR.27..68"; transcript_id "STR.27..68.1"; exon_number "5"; reference_id "ENSMUST00000108234.7"; ref_gene_id "ENSMUSG00000027669.14"; ref_gene_name "Gnb4"; cov "67.916603";
chr3	StringTie	exon	32593158	32593221	1000	-	.	gene_id "STR.27..68"; transcript_id "STR.27..68.1"; exon_number "6"; reference_id "ENSMUST00000108234.7"; ref_gene_id "ENSMUSG00000027669.14"; ref_gene_name "Gnb4"; cov "86.125000";
chr3	StringTie	exon	32596277	32596383	1000	-	.	gene_id "STR.27..68"; transcript_id "STR.27..68.1"; exon_number "7"; reference_id "ENSMUST00000108234.7"; ref_gene_id "ENSMUSG00000027669.14"; ref_gene_name "Gnb4"; cov "62.853306";
chr3	StringTie	exon	32598126	32598164	1000	-	.	gene_id "STR.27..68"; transcript_id "STR.27..68.1"; exon_number "8"; reference_id "ENSMUST00000108234.7"; ref_gene_id "ENSMUSG00000027669.14"; ref_gene_name "Gnb4"; cov "57.077698";
chr3	StringTie	exon	32602045	32602140	1000	-	.	gene_id "STR.27..68"; transcript_id "STR.27..68.1"; exon_number "9"; reference_id "ENSMUST00000108234.7"; ref_gene_id "ENSMUSG00000027669.14"; ref_gene_name "Gnb4"; cov "63.294880";
chr3	StringTie	exon	32614100	32614346	1000	-	.	gene_id "STR.27..68"; transcript_id "STR.27..68.1"; exon_number "10"; reference_id "ENSMUST00000108234.7"; ref_gene_id "ENSMUSG00000027669.14"; ref_gene_name "Gnb4"; cov "1.392713";
chr3	StringTie	exon	32616439	32616517	1000	-	.	gene_id "STR.27..68"; transcript_id "STR.27..68.1"; exon_number "11"; reference_id "ENSMUST00000108234.7"; ref_gene_id "ENSMUSG00000027669.14"; ref_gene_name "Gnb4"; cov "63.515305";
chr3	StringTie	transcript	32591134	32616479	1000	-	.	gene_id "STR.27..68"; transcript_id "STR.27..68.2"; reference_id "ENSMUST00000193050.1"; ref_gene_id "ENSMUSG00000027669.14"; ref_gene_name "Gnb4"; cov "26.106951"; FPKM "718.648254"; TPM "1187.876831";
chr3	StringTie	exon	32591134	32591273	1000	-	.	gene_id "STR.27..68"; transcript_id "STR.27..68.2"; exon_number "1"; reference_id "ENSMUST00000193050.1"; ref_gene_id "ENSMUSG00000027669.14"; ref_gene_name "Gnb4"; cov "26.875664";
chr3	StringTie	exon	32596277	32596383	1000	-	.	gene_id "STR.27..68"; transcript_id "STR.27..68.2"; exon_number "2"; reference_id "ENSMUST00000193050.1"; ref_gene_id "ENSMUSG00000027669.14"; ref_gene_name "Gnb4"; cov "26.342951";
chr3	StringTie	exon	32598126	32598164	1000	-	.	gene_id "STR.27..68"; transcript_id "STR.27..68.2"; exon_number "3"; reference_id "ENSMUST00000193050.1"; ref_gene_id "ENSMUSG00000027669.14"; ref_gene_name "Gnb4"; cov "23.922295";
chr3	StringTie	exon	32602045	32602140	1000	-	.	gene_id "STR.27..68"; transcript_id "STR.27..68.2"; exon_number "4"; reference_id "ENSMUST00000193050.1"; ref_gene_id "ENSMUSG00000027669.14"; ref_gene_name "Gnb4"; cov "26.528028";
chr3	StringTie	exon	32616439	32616479	1000	-	.	gene_id "STR.27..68"; transcript_id "STR.27..68.2"; exon_number "5"; reference_id "ENSMUST00000193050.1"; ref_gene_id "ENSMUSG00000027669.14"; ref_gene_name "Gnb4"; cov "23.958309";
chr3	StringTie	transcript	32599592	32613515	1000	+	.	gene_id "STR.27..69"; transcript_id "STR.27..69.1"; cov "3.598377"; FPKM "99.052826"; TPM "163.727615";
chr3	StringTie	exon	32599592	32599644	1000	+	.	gene_id "STR.27..69"; transcript_id "STR.27..69.1"; exon_number "1"; cov "2.358490";
chr3	StringTie	exon	32610723	32611000	1000	+	.	gene_id "STR.27..69"; transcript_id "STR.27..69.1"; exon_number "2"; cov "3.604316";
chr3	StringTie	exon	32613354	32613515	1000	+	.	gene_id "STR.27..69"; transcript_id "STR.27..69.1"; exon_number "3"; cov "3.993827";
chr3	StringTie	transcript	31902507	32199765	1000	+	.	gene_id "STR.27..70"; transcript_id "STR.27..70.1"; reference_id "ENSMUST00000119310.7"; ref_gene_id "ENSMUSG00000037610.15"; ref_gene_name "Kcnmb2"; cov "15.036981"; FPKM "413.924225"; TPM "684.188721";
chr3	StringTie	exon	31902507	31902925	1000	+	.	gene_id "STR.27..70"; transcript_id "STR.27..70.1"; exon_number "1"; reference_id "ENSMUST00000119310.7"; ref_gene_id "ENSMUSG00000037610.15"; ref_gene_name "Kcnmb2"; cov "1.863630";
chr3	StringTie	exon	32156047	32156169	1000	+	.	gene_id "STR.27..70"; transcript_id "STR.27..70.1"; exon_number "2"; reference_id "ENSMUST00000119310.7"; ref_gene_id "ENSMUSG00000037610.15"; ref_gene_name "Kcnmb2"; cov "20.134460";
chr3	StringTie	exon	32178831	32179001	1000	+	.	gene_id "STR.27..70"; transcript_id "STR.27..70.1"; exon_number "3"; reference_id "ENSMUST00000119310.7"; ref_gene_id "ENSMUSG00000037610.15"; ref_gene_name "Kcnmb2"; cov "20.706604";
chr3	StringTie	exon	32181831	32182026	1000	+	.	gene_id "STR.27..70"; transcript_id "STR.27..70.1"; exon_number "4"; reference_id "ENSMUST00000119310.7"; ref_gene_id "ENSMUSG00000037610.15"; ref_gene_name "Kcnmb2"; cov "21.253481";
chr3	StringTie	exon	32198075	32199765	1000	+	.	gene_id "STR.27..70"; transcript_id "STR.27..70.1"; exon_number "5"; reference_id "ENSMUST00000119310.7"; ref_gene_id "ENSMUSG00000037610.15"; ref_gene_name "Kcnmb2"; cov "16.636450";
chr3	StringTie	transcript	31902649	32199765	1000	+	.	gene_id "STR.27..70"; transcript_id "STR.27..70.2"; cov "3.533404"; FPKM "97.264313"; TPM "160.771317";
chr3	StringTie	exon	31902649	31902925	1000	+	.	gene_id "STR.27..70"; transcript_id "STR.27..70.2"; exon_number "1"; cov "0.632270";
chr3	StringTie	exon	32156047	32156169	1000	+	.	gene_id "STR.27..70"; transcript_id "STR.27..70.2"; exon_number "2"; cov "4.515946";
chr3	StringTie	exon	32173074	32173230	1000	+	.	gene_id "STR.27..70"; transcript_id "STR.27..70.2"; exon_number "3"; cov "3.000000";
chr3	StringTie	exon	32178831	32179001	1000	+	.	gene_id "STR.27..70"; transcript_id "STR.27..70.2"; exon_number "4"; cov "4.644272";
chr3	StringTie	exon	32181831	32182026	1000	+	.	gene_id "STR.27..70"; transcript_id "STR.27..70.2"; exon_number "5"; cov "4.766931";
chr3	StringTie	exon	32198075	32199765	1000	+	.	gene_id "STR.27..70"; transcript_id "STR.27..70.2"; exon_number "6"; cov "3.731380";
chr3	StringTie	transcript	29081788	29205351	1000	+	.	gene_id "STR.27..71"; transcript_id "STR.27..71.1"; cov "3.106313"; FPKM "85.507744"; TPM "141.338501";
chr3	StringTie	exon	29081788	29082210	1000	+	.	gene_id "STR.27..71"; transcript_id "STR.27..71.1"; exon_number "1"; cov "2.855231";
chr3	StringTie	exon	29148347	29148481	1000	+	.	gene_id "STR.27..71"; transcript_id "STR.27..71.1"; exon_number "2"; cov "3.826293";
chr3	StringTie	exon	29151840	29151949	1000	+	.	gene_id "STR.27..71"; transcript_id "STR.27..71.1"; exon_number "3"; cov "3.826293";
chr3	StringTie	exon	29153497	29153601	1000	+	.	gene_id "STR.27..71"; transcript_id "STR.27..71.1"; exon_number "4"; cov "3.814905";
chr3	StringTie	exon	29205196	29205351	1000	+	.	gene_id "STR.27..71"; transcript_id "STR.27..71.1"; exon_number "5"; cov "2.179454";
chr3	StringTie	transcript	29082023	29153601	1000	+	.	gene_id "STR.27..71"; transcript_id "STR.27..71.2"; reference_id "ENSMUST00000124809.7"; ref_gene_id "ENSMUSG00000063600.14"; ref_gene_name "Egfem1"; cov "0.763820"; FPKM "21.025738"; TPM "34.754120";
chr3	StringTie	exon	29082023	29082210	1000	+	.	gene_id "STR.27..71"; transcript_id "STR.27..71.2"; exon_number "1"; reference_id "ENSMUST00000124809.7"; ref_gene_id "ENSMUSG00000063600.14"; ref_gene_name "Egfem1"; cov "0.597006";
chr3	StringTie	exon	29148347	29148481	1000	+	.	gene_id "STR.27..71"; transcript_id "STR.27..71.2"; exon_number "2"; reference_id "ENSMUST00000124809.7"; ref_gene_id "ENSMUSG00000063600.14"; ref_gene_name "Egfem1"; cov "0.854185";
chr3	StringTie	exon	29151840	29151949	1000	+	.	gene_id "STR.27..71"; transcript_id "STR.27..71.2"; exon_number "3"; reference_id "ENSMUST00000124809.7"; ref_gene_id "ENSMUSG00000063600.14"; ref_gene_name "Egfem1"; cov "0.854185";
chr3	StringTie	exon	29153497	29153601	1000	+	.	gene_id "STR.27..71"; transcript_id "STR.27..71.2"; exon_number "4"; reference_id "ENSMUST00000124809.7"; ref_gene_id "ENSMUSG00000063600.14"; ref_gene_name "Egfem1"; cov "0.851643";
chr3	StringTie	transcript	29082549	29205351	1000	+	.	gene_id "STR.27..71"; transcript_id "STR.27..71.3"; cov "5.274566"; FPKM "145.193436"; TPM "239.994888";
chr3	StringTie	exon	29082549	29082938	1000	+	.	gene_id "STR.27..71"; transcript_id "STR.27..71.3"; exon_number "1"; cov "4.917328";
chr3	StringTie	exon	29148347	29148481	1000	+	.	gene_id "STR.27..71"; transcript_id "STR.27..71.3"; exon_number "2"; cov "6.403569";
chr3	StringTie	exon	29151840	29151949	1000	+	.	gene_id "STR.27..71"; transcript_id "STR.27..71.3"; exon_number "3"; cov "6.403569";
chr3	StringTie	exon	29153497	29153601	1000	+	.	gene_id "STR.27..71"; transcript_id "STR.27..71.3"; exon_number "4"; cov "6.384511";
chr3	StringTie	exon	29205196	29205351	1000	+	.	gene_id "STR.27..71"; transcript_id "STR.27..71.3"; exon_number "5"; cov "3.647469";
chr3	StringTie	transcript	29082549	29188905	1000	+	.	gene_id "STR.27..71"; transcript_id "STR.27..71.4"; cov "1.801146"; FPKM "49.580299"; TPM "81.952873";
chr3	StringTie	exon	29082549	29082938	1000	+	.	gene_id "STR.27..71"; transcript_id "STR.27..71.4"; exon_number "1"; cov "1.585023";
chr3	StringTie	exon	29148347	29148481	1000	+	.	gene_id "STR.27..71"; transcript_id "STR.27..71.4"; exon_number "2"; cov "2.064089";
chr3	StringTie	exon	29151840	29151949	1000	+	.	gene_id "STR.27..71"; transcript_id "STR.27..71.4"; exon_number "3"; cov "2.064089";
chr3	StringTie	exon	29153497	29153601	1000	+	.	gene_id "STR.27..71"; transcript_id "STR.27..71.4"; exon_number "4"; cov "2.057946";
chr3	StringTie	exon	29188821	29188905	1000	+	.	gene_id "STR.27..71"; transcript_id "STR.27..71.4"; exon_number "5"; cov "1.717647";
chr3	StringTie	transcript	29082549	29233034	1000	+	.	gene_id "STR.27..71"; transcript_id "STR.27..71.5"; cov "2.138325"; FPKM "58.861855"; TPM "97.294655";
chr3	StringTie	exon	29082549	29082938	1000	+	.	gene_id "STR.27..71"; transcript_id "STR.27..71.5"; exon_number "1"; cov "2.189957";
chr3	StringTie	exon	29148347	29148481	1000	+	.	gene_id "STR.27..71"; transcript_id "STR.27..71.5"; exon_number "2"; cov "2.851863";
chr3	StringTie	exon	29151840	29151949	1000	+	.	gene_id "STR.27..71"; transcript_id "STR.27..71.5"; exon_number "3"; cov "2.851863";
chr3	StringTie	exon	29153497	29153601	1000	+	.	gene_id "STR.27..71"; transcript_id "STR.27..71.5"; exon_number "4"; cov "2.843375";
chr3	StringTie	exon	29232117	29233034	1000	+	.	gene_id "STR.27..71"; transcript_id "STR.27..71.5"; exon_number "5"; cov "1.845316";
chr3	StringTie	transcript	29513887	29691062	1000	+	.	gene_id "STR.27..72"; transcript_id "STR.27..72.1"; cov "1.958444"; FPKM "53.910255"; TPM "89.109993";
chr3	StringTie	exon	29513887	29514010	1000	+	.	gene_id "STR.27..72"; transcript_id "STR.27..72.1"; exon_number "1"; cov "1.209887";
chr3	StringTie	exon	29582907	29583029	1000	+	.	gene_id "STR.27..72"; transcript_id "STR.27..72.1"; exon_number "2"; cov "1.653179";
chr3	StringTie	exon	29648217	29648336	1000	+	.	gene_id "STR.27..72"; transcript_id "STR.27..72.1"; exon_number "3"; cov "1.981479";
chr3	StringTie	exon	29650769	29650891	1000	+	.	gene_id "STR.27..72"; transcript_id "STR.27..72.1"; exon_number "4"; cov "1.320986";
chr3	StringTie	exon	29657130	29657267	1000	+	.	gene_id "STR.27..72"; transcript_id "STR.27..72.1"; exon_number "5"; cov "1.653179";
chr3	StringTie	exon	29662377	29662499	1000	+	.	gene_id "STR.27..72"; transcript_id "STR.27..72.1"; exon_number "6"; cov "1.653179";
chr3	StringTie	exon	29668241	29668438	1000	+	.	gene_id "STR.27..72"; transcript_id "STR.27..72.1"; exon_number "7"; cov "1.640655";
chr3	StringTie	exon	29670566	29670739	1000	+	.	gene_id "STR.27..72"; transcript_id "STR.27..72.1"; exon_number "8"; cov "1.745814";
chr3	StringTie	exon	29685178	29685341	1000	+	.	gene_id "STR.27..72"; transcript_id "STR.27..72.1"; exon_number "9"; cov "1.653179";
chr3	StringTie	exon	29686668	29686796	1000	+	.	gene_id "STR.27..72"; transcript_id "STR.27..72.1"; exon_number "10"; cov "2.204238";
chr3	StringTie	exon	29690061	29690195	1000	+	.	gene_id "STR.27..72"; transcript_id "STR.27..72.1"; exon_number "11"; cov "2.479768";
chr3	StringTie	exon	29690393	29691062	1000	+	.	gene_id "STR.27..72"; transcript_id "STR.27..72.1"; exon_number "12"; cov "2.456327";
chr3	StringTie	transcript	29513887	29691062	1000	+	.	gene_id "STR.27..72"; transcript_id "STR.27..72.2"; cov "1.817685"; FPKM "50.035568"; TPM "82.705406";
chr3	StringTie	exon	29513887	29514010	1000	+	.	gene_id "STR.27..72"; transcript_id "STR.27..72.2"; exon_number "1"; cov "1.095626";
chr3	StringTie	exon	29582907	29583029	1000	+	.	gene_id "STR.27..72"; transcript_id "STR.27..72.2"; exon_number "2"; cov "1.497054";
chr3	StringTie	exon	29657130	29657267	1000	+	.	gene_id "STR.27..72"; transcript_id "STR.27..72.2"; exon_number "3"; cov "1.497054";
chr3	StringTie	exon	29662377	29662499	1000	+	.	gene_id "STR.27..72"; transcript_id "STR.27..72.2"; exon_number "4"; cov "1.497054";
chr3	StringTie	exon	29668241	29668438	1000	+	.	gene_id "STR.27..72"; transcript_id "STR.27..72.2"; exon_number "5"; cov "1.485712";
chr3	StringTie	exon	29670566	29670739	1000	+	.	gene_id "STR.27..72"; transcript_id "STR.27..72.2"; exon_number "6"; cov "1.580940";
chr3	StringTie	exon	29685178	29685341	1000	+	.	gene_id "STR.27..72"; transcript_id "STR.27..72.2"; exon_number "7"; cov "1.497054";
chr3	StringTie	exon	29686668	29686796	1000	+	.	gene_id "STR.27..72"; transcript_id "STR.27..72.2"; exon_number "8"; cov "1.996071";
chr3	StringTie	exon	29690061	29691062	1000	+	.	gene_id "STR.27..72"; transcript_id "STR.27..72.2"; exon_number "9"; cov "2.166141";
chr3	StringTie	transcript	32334791	32365460	1000	-	.	gene_id "STR.27..73"; transcript_id "STR.27..73.1"; cov "2.611359"; FPKM "71.883102"; TPM "118.817894";
chr3	StringTie	exon	32334791	32341695	1000	-	.	gene_id "STR.27..73"; transcript_id "STR.27..73.1"; exon_number "1"; cov "2.269788";
chr3	StringTie	exon	32343334	32343434	1000	-	.	gene_id "STR.27..73"; transcript_id "STR.27..73.1"; exon_number "2"; cov "1.770657";
chr3	StringTie	exon	32343552	32343718	1000	-	.	gene_id "STR.27..73"; transcript_id "STR.27..73.1"; exon_number "3"; cov "1.792970";
chr3	StringTie	exon	32345458	32345580	1000	-	.	gene_id "STR.27..73"; transcript_id "STR.27..73.1"; exon_number "4"; cov "1.713012";
chr3	StringTie	exon	32360890	32361216	1000	-	.	gene_id "STR.27..73"; transcript_id "STR.27..73.1"; exon_number "5"; cov "2.082237";
chr3	StringTie	exon	32365166	32365460	1000	-	.	gene_id "STR.27..73"; transcript_id "STR.27..73.1"; exon_number "6"; cov "12.318645";
chr3	StringTie	transcript	32334792	32365678	1000	-	.	gene_id "STR.27..73"; transcript_id "STR.27..73.2"; reference_id "ENSMUST00000029199.10"; ref_gene_id "ENSMUSG00000027663.12"; ref_gene_name "Zmat3"; cov "34.933468"; FPKM "961.616577"; TPM "1589.486938";
chr3	StringTie	exon	32334792	32341695	1000	-	.	gene_id "STR.27..73"; transcript_id "STR.27..73.2"; exon_number "1"; reference_id "ENSMUST00000029199.10"; ref_gene_id "ENSMUSG00000027663.12"; ref_gene_name "Zmat3"; cov "35.415573";
chr3	StringTie	exon	32343334	32343434	1000	-	.	gene_id "STR.27..73"; transcript_id "STR.27..73.2"; exon_number "2"; reference_id "ENSMUST00000029199.10"; ref_gene_id "ENSMUSG00000027663.12"; ref_gene_name "Zmat3"; cov "27.625381";
chr3	StringTie	exon	32343552	32343718	1000	-	.	gene_id "STR.27..73"; transcript_id "STR.27..73.2"; exon_number "3"; reference_id "ENSMUST00000029199.10"; ref_gene_id "ENSMUSG00000027663.12"; ref_gene_name "Zmat3"; cov "27.973495";
chr3	StringTie	exon	32345458	32345580	1000	-	.	gene_id "STR.27..73"; transcript_id "STR.27..73.2"; exon_number "4"; reference_id "ENSMUST00000029199.10"; ref_gene_id "ENSMUSG00000027663.12"; ref_gene_name "Zmat3"; cov "26.726011";
chr3	StringTie	exon	32360890	32361216	1000	-	.	gene_id "STR.27..73"; transcript_id "STR.27..73.2"; exon_number "5"; reference_id "ENSMUST00000029199.10"; ref_gene_id "ENSMUSG00000027663.12"; ref_gene_name "Zmat3"; cov "32.486568";
chr3	StringTie	exon	32365504	32365678	1000	-	.	gene_id "STR.27..73"; transcript_id "STR.27..73.2"; exon_number "6"; reference_id "ENSMUST00000029199.10"; ref_gene_id "ENSMUSG00000027663.12"; ref_gene_name "Zmat3"; cov "37.114285";
chr3	StringTie	transcript	32365679	32370440	1000	-	.	gene_id "STR.27..74"; transcript_id "STR.27..74.1"; cov "22.902771"; FPKM "630.446533"; TPM "1042.085327";
chr3	StringTie	exon	32365679	32370440	1000	-	.	gene_id "STR.27..74"; transcript_id "STR.27..74.1"; exon_number "1"; cov "22.902771";
chr3	StringTie	transcript	32420437	32420906	1000	-	.	gene_id "STR.27..75"; transcript_id "STR.27..75.1"; cov "7.676596"; FPKM "211.314316"; TPM "349.288239";
chr3	StringTie	exon	32420437	32420906	1000	-	.	gene_id "STR.27..75"; transcript_id "STR.27..75.1"; exon_number "1"; cov "7.676596";
chr3	StringTie	transcript	32436128	32466107	1000	+	.	gene_id "STR.27..76"; transcript_id "STR.27..76.1"; cov "8.666837"; FPKM "238.572754"; TPM "394.344604";
chr3	StringTie	exon	32436128	32436415	1000	+	.	gene_id "STR.27..76"; transcript_id "STR.27..76.1"; exon_number "1"; cov "1.204261";
chr3	StringTie	exon	32437118	32437327	1000	+	.	gene_id "STR.27..76"; transcript_id "STR.27..76.1"; exon_number "2"; cov "1.466905";
chr3	StringTie	exon	32437817	32438067	1000	+	.	gene_id "STR.27..76"; transcript_id "STR.27..76.1"; exon_number "3"; cov "1.159108";
chr3	StringTie	exon	32439704	32439949	1000	+	.	gene_id "STR.27..76"; transcript_id "STR.27..76.1"; exon_number "4"; cov "5.645161";
chr3	StringTie	exon	32440627	32440712	1000	+	.	gene_id "STR.27..76"; transcript_id "STR.27..76.1"; exon_number "5"; cov "5.032743";
chr3	StringTie	exon	32442726	32442831	1000	+	.	gene_id "STR.27..76"; transcript_id "STR.27..76.1"; exon_number "6"; cov "4.783661";
chr3	StringTie	exon	32443579	32443731	1000	+	.	gene_id "STR.27..76"; transcript_id "STR.27..76.1"; exon_number "7"; cov "4.676281";
chr3	StringTie	exon	32443815	32443949	1000	+	.	gene_id "STR.27..76"; transcript_id "STR.27..76.1"; exon_number "8"; cov "4.905164";
chr3	StringTie	exon	32447955	32448079	1000	+	.	gene_id "STR.27..76"; transcript_id "STR.27..76.1"; exon_number "9"; cov "3.407321";
chr3	StringTie	exon	32449523	32449604	1000	+	.	gene_id "STR.27..76"; transcript_id "STR.27..76.1"; exon_number "10"; cov "3.278704";
chr3	StringTie	exon	32449909	32450073	1000	+	.	gene_id "STR.27..76"; transcript_id "STR.27..76.1"; exon_number "11"; cov "3.464602";
chr3	StringTie	exon	32450262	32450365	1000	+	.	gene_id "STR.27..76"; transcript_id "STR.27..76.1"; exon_number "12"; cov "3.206201";
chr3	StringTie	exon	32451756	32451927	1000	+	.	gene_id "STR.27..76"; transcript_id "STR.27..76.1"; exon_number "13"; cov "3.573953";
chr3	StringTie	exon	32453861	32453967	1000	+	.	gene_id "STR.27..76"; transcript_id "STR.27..76.1"; exon_number "14"; cov "3.572918";
chr3	StringTie	exon	32454379	32454500	1000	+	.	gene_id "STR.27..76"; transcript_id "STR.27..76.1"; exon_number "15"; cov "3.703787";
chr3	StringTie	exon	32456093	32456171	1000	+	.	gene_id "STR.27..76"; transcript_id "STR.27..76.1"; exon_number "16"; cov "3.714183";
chr3	StringTie	exon	32459862	32460032	1000	+	.	gene_id "STR.27..76"; transcript_id "STR.27..76.1"; exon_number "17"; cov "4.435859";
chr3	StringTie	exon	32461480	32461597	1000	+	.	gene_id "STR.27..76"; transcript_id "STR.27..76.1"; exon_number "18"; cov "4.961531";
chr3	StringTie	exon	32461697	32461848	1000	+	.	gene_id "STR.27..76"; transcript_id "STR.27..76.1"; exon_number "19"; cov "6.768196";
chr3	StringTie	exon	32462561	32466107	1000	+	.	gene_id "STR.27..76"; transcript_id "STR.27..76.1"; exon_number "20"; cov "12.761605";
chr3	StringTie	transcript	32436151	32468486	1000	+	.	gene_id "STR.27..76"; transcript_id "STR.27..76.2"; reference_id "ENSMUST00000029201.13"; ref_gene_id "ENSMUSG00000027665.13"; ref_gene_name "Pik3ca"; cov "18.042006"; FPKM "496.643829"; TPM "820.918579";
chr3	StringTie	exon	32436151	32436557	1000	+	.	gene_id "STR.27..76"; transcript_id "STR.27..76.2"; exon_number "1"; reference_id "ENSMUST00000029201.13"; ref_gene_id "ENSMUSG00000027665.13"; ref_gene_name "Pik3ca"; cov "2.698213";
chr3	StringTie	exon	32437118	32437327	1000	+	.	gene_id "STR.27..76"; transcript_id "STR.27..76.2"; exon_number "2"; reference_id "ENSMUST00000029201.13"; ref_gene_id "ENSMUSG00000027665.13"; ref_gene_name "Pik3ca"; cov "3.847380";
chr3	StringTie	exon	32437817	32438067	1000	+	.	gene_id "STR.27..76"; transcript_id "STR.27..76.2"; exon_number "3"; reference_id "ENSMUST00000029201.13"; ref_gene_id "ENSMUSG00000027665.13"; ref_gene_name "Pik3ca"; cov "3.040095";
chr3	StringTie	exon	32439704	32439949	1000	+	.	gene_id "STR.27..76"; transcript_id "STR.27..76.2"; exon_number "4"; reference_id "ENSMUST00000029201.13"; ref_gene_id "ENSMUSG00000027665.13"; ref_gene_name "Pik3ca"; cov "14.806059";
chr3	StringTie	exon	32440627	32440712	1000	+	.	gene_id "STR.27..76"; transcript_id "STR.27..76.2"; exon_number "5"; reference_id "ENSMUST00000029201.13"; ref_gene_id "ENSMUSG00000027665.13"; ref_gene_name "Pik3ca"; cov "13.199815";
chr3	StringTie	exon	32442726	32442831	1000	+	.	gene_id "STR.27..76"; transcript_id "STR.27..76.2"; exon_number "6"; reference_id "ENSMUST00000029201.13"; ref_gene_id "ENSMUSG00000027665.13"; ref_gene_name "Pik3ca"; cov "12.546527";
chr3	StringTie	exon	32443579	32443731	1000	+	.	gene_id "STR.27..76"; transcript_id "STR.27..76.2"; exon_number "7"; reference_id "ENSMUST00000029201.13"; ref_gene_id "ENSMUSG00000027665.13"; ref_gene_name "Pik3ca"; cov "12.264895";
chr3	StringTie	exon	32443815	32443949	1000	+	.	gene_id "STR.27..76"; transcript_id "STR.27..76.2"; exon_number "8"; reference_id "ENSMUST00000029201.13"; ref_gene_id "ENSMUSG00000027665.13"; ref_gene_name "Pik3ca"; cov "12.865205";
chr3	StringTie	exon	32447955	32448079	1000	+	.	gene_id "STR.27..76"; transcript_id "STR.27..76.2"; exon_number "9"; reference_id "ENSMUST00000029201.13"; ref_gene_id "ENSMUSG00000027665.13"; ref_gene_name "Pik3ca"; cov "8.936679";
chr3	StringTie	exon	32449523	32449604	1000	+	.	gene_id "STR.27..76"; transcript_id "STR.27..76.2"; exon_number "10"; reference_id "ENSMUST00000029201.13"; ref_gene_id "ENSMUSG00000027665.13"; ref_gene_name "Pik3ca"; cov "8.599344";
chr3	StringTie	exon	32449909	32450073	1000	+	.	gene_id "STR.27..76"; transcript_id "STR.27..76.2"; exon_number "11"; reference_id "ENSMUST00000029201.13"; ref_gene_id "ENSMUSG00000027665.13"; ref_gene_name "Pik3ca"; cov "9.086913";
chr3	StringTie	exon	32450262	32450365	1000	+	.	gene_id "STR.27..76"; transcript_id "STR.27..76.2"; exon_number "12"; reference_id "ENSMUST00000029201.13"; ref_gene_id "ENSMUSG00000027665.13"; ref_gene_name "Pik3ca"; cov "8.409184";
chr3	StringTie	exon	32451756	32451927	1000	+	.	gene_id "STR.27..76"; transcript_id "STR.27..76.2"; exon_number "13"; reference_id "ENSMUST00000029201.13"; ref_gene_id "ENSMUSG00000027665.13"; ref_gene_name "Pik3ca"; cov "9.373720";
chr3	StringTie	exon	32453861	32453967	1000	+	.	gene_id "STR.27..76"; transcript_id "STR.27..76.2"; exon_number "14"; reference_id "ENSMUST00000029201.13"; ref_gene_id "ENSMUSG00000027665.13"; ref_gene_name "Pik3ca"; cov "9.371006";
chr3	StringTie	exon	32454379	32454500	1000	+	.	gene_id "STR.27..76"; transcript_id "STR.27..76.2"; exon_number "15"; reference_id "ENSMUST00000029201.13"; ref_gene_id "ENSMUSG00000027665.13"; ref_gene_name "Pik3ca"; cov "9.714246";
chr3	StringTie	exon	32456093	32456171	1000	+	.	gene_id "STR.27..76"; transcript_id "STR.27..76.2"; exon_number "16"; reference_id "ENSMUST00000029201.13"; ref_gene_id "ENSMUSG00000027665.13"; ref_gene_name "Pik3ca"; cov "9.741513";
chr3	StringTie	exon	32459862	32460032	1000	+	.	gene_id "STR.27..76"; transcript_id "STR.27..76.2"; exon_number "17"; reference_id "ENSMUST00000029201.13"; ref_gene_id "ENSMUSG00000027665.13"; ref_gene_name "Pik3ca"; cov "11.634315";
chr3	StringTie	exon	32461480	32461597	1000	+	.	gene_id "STR.27..76"; transcript_id "STR.27..76.2"; exon_number "18"; reference_id "ENSMUST00000029201.13"; ref_gene_id "ENSMUSG00000027665.13"; ref_gene_name "Pik3ca"; cov "13.013044";
chr3	StringTie	exon	32461697	32461848	1000	+	.	gene_id "STR.27..76"; transcript_id "STR.27..76.2"; exon_number "19"; reference_id "ENSMUST00000029201.13"; ref_gene_id "ENSMUSG00000027665.13"; ref_gene_name "Pik3ca"; cov "17.751541";
chr3	StringTie	exon	32462561	32468486	1000	+	.	gene_id "STR.27..76"; transcript_id "STR.27..76.2"; exon_number "20"; reference_id "ENSMUST00000029201.13"; ref_gene_id "ENSMUSG00000027665.13"; ref_gene_name "Pik3ca"; cov "22.528111";
chr3	StringTie	transcript	32510259	32520833	1000	+	.	gene_id "STR.27..77"; transcript_id "STR.27..77.1"; reference_id "ENSMUST00000193287.5"; ref_gene_id "ENSMUSG00000027667.13"; ref_gene_name "Zfp639"; cov "39.697021"; FPKM "1092.743286"; TPM "1806.230469";
chr3	StringTie	exon	32510259	32510589	1000	+	.	gene_id "STR.27..77"; transcript_id "STR.27..77.1"; exon_number "1"; reference_id "ENSMUST00000193287.5"; ref_gene_id "ENSMUSG00000027667.13"; ref_gene_name "Zfp639"; cov "5.306671";
chr3	StringTie	exon	32513001	32513192	1000	+	.	gene_id "STR.27..77"; transcript_id "STR.27..77.1"; exon_number "2"; reference_id "ENSMUST00000193287.5"; ref_gene_id "ENSMUSG00000027667.13"; ref_gene_name "Zfp639"; cov "100.767647";
chr3	StringTie	exon	32514384	32514454	1000	+	.	gene_id "STR.27..77"; transcript_id "STR.27..77.1"; exon_number "3"; reference_id "ENSMUST00000193287.5"; ref_gene_id "ENSMUSG00000027667.13"; ref_gene_name "Zfp639"; cov "101.233017";
chr3	StringTie	exon	32515284	32515352	1000	+	.	gene_id "STR.27..77"; transcript_id "STR.27..77.1"; exon_number "4"; reference_id "ENSMUST00000193287.5"; ref_gene_id "ENSMUSG00000027667.13"; ref_gene_name "Zfp639"; cov "47.112217";
chr3	StringTie	exon	32517029	32517139	1000	+	.	gene_id "STR.27..77"; transcript_id "STR.27..77.1"; exon_number "5"; reference_id "ENSMUST00000193287.5"; ref_gene_id "ENSMUSG00000027667.13"; ref_gene_name "Zfp639"; cov "34.583714";
chr3	StringTie	exon	32519110	32519244	1000	+	.	gene_id "STR.27..77"; transcript_id "STR.27..77.1"; exon_number "6"; reference_id "ENSMUST00000193287.5"; ref_gene_id "ENSMUSG00000027667.13"; ref_gene_name "Zfp639"; cov "33.618065";
chr3	StringTie	exon	32519532	32520833	1000	+	.	gene_id "STR.27..77"; transcript_id "STR.27..77.1"; exon_number "7"; reference_id "ENSMUST00000193287.5"; ref_gene_id "ENSMUSG00000027667.13"; ref_gene_name "Zfp639"; cov "36.751694";
chr3	StringTie	transcript	32510535	32520743	1000	+	.	gene_id "STR.27..77"; transcript_id "STR.27..77.2"; reference_id "ENSMUST00000191783.5"; ref_gene_id "ENSMUSG00000027667.13"; ref_gene_name "Zfp639"; cov "69.283424"; FPKM "1907.170654"; TPM "3152.423828";
chr3	StringTie	exon	32510535	32510732	1000	+	.	gene_id "STR.27..77"; transcript_id "STR.27..77.2"; exon_number "1"; reference_id "ENSMUST00000191783.5"; ref_gene_id "ENSMUSG00000027667.13"; ref_gene_name "Zfp639"; cov "81.063095";
chr3	StringTie	exon	32513001	32513192	1000	+	.	gene_id "STR.27..77"; transcript_id "STR.27..77.2"; exon_number "2"; reference_id "ENSMUST00000191783.5"; ref_gene_id "ENSMUSG00000027667.13"; ref_gene_name "Zfp639"; cov "143.933273";
chr3	StringTie	exon	32514384	32514454	1000	+	.	gene_id "STR.27..77"; transcript_id "STR.27..77.2"; exon_number "3"; reference_id "ENSMUST00000191783.5"; ref_gene_id "ENSMUSG00000027667.13"; ref_gene_name "Zfp639"; cov "144.597977";
chr3	StringTie	exon	32515284	32515352	1000	+	.	gene_id "STR.27..77"; transcript_id "STR.27..77.2"; exon_number "4"; reference_id "ENSMUST00000191783.5"; ref_gene_id "ENSMUSG00000027667.13"; ref_gene_name "Zfp639"; cov "67.293579";
chr3	StringTie	exon	32517029	32517139	1000	+	.	gene_id "STR.27..77"; transcript_id "STR.27..77.2"; exon_number "5"; reference_id "ENSMUST00000191783.5"; ref_gene_id "ENSMUSG00000027667.13"; ref_gene_name "Zfp639"; cov "49.398270";
chr3	StringTie	exon	32519110	32519244	1000	+	.	gene_id "STR.27..77"; transcript_id "STR.27..77.2"; exon_number "6"; reference_id "ENSMUST00000191783.5"; ref_gene_id "ENSMUSG00000027667.13"; ref_gene_name "Zfp639"; cov "48.018970";
chr3	StringTie	exon	32519532	32520743	1000	+	.	gene_id "STR.27..77"; transcript_id "STR.27..77.2"; exon_number "7"; reference_id "ENSMUST00000191783.5"; ref_gene_id "ENSMUSG00000027667.13"; ref_gene_name "Zfp639"; cov "55.424332";
chr3	StringTie	transcript	32510896	32513175	1000	+	.	gene_id "STR.27..77"; transcript_id "STR.27..77.3"; reference_id "ENSMUST00000194821.1"; ref_gene_id "ENSMUSG00000027667.13"; ref_gene_name "Zfp639"; cov "1.021446"; FPKM "28.117432"; TPM "46.476208";
chr3	StringTie	exon	32510896	32511206	1000	+	.	gene_id "STR.27..77"; transcript_id "STR.27..77.3"; exon_number "1"; reference_id "ENSMUST00000194821.1"; ref_gene_id "ENSMUSG00000027667.13"; ref_gene_name "Zfp639"; cov "1.565916";
chr3	StringTie	exon	32513001	32513175	1000	+	.	gene_id "STR.27..77"; transcript_id "STR.27..77.3"; exon_number "2"; reference_id "ENSMUST00000194821.1"; ref_gene_id "ENSMUSG00000027667.13"; ref_gene_name "Zfp639"; cov "0.053845";
chr3	StringTie	transcript	32708507	32726973	1000	+	.	gene_id "STR.27..78"; transcript_id "STR.27..78.1"; reference_id "ENSMUST00000029214.13"; ref_gene_id "ENSMUSG00000027671.14"; ref_gene_name "Actl6a"; cov "83.528252"; FPKM "2299.289307"; TPM "3800.569092";
chr3	StringTie	exon	32708507	32708880	1000	+	.	gene_id "STR.27..78"; transcript_id "STR.27..78.1"; exon_number "1"; reference_id "ENSMUST00000029214.13"; ref_gene_id "ENSMUSG00000027671.14"; ref_gene_name "Actl6a"; cov "40.194347";
chr3	StringTie	exon	32711868	32711944	1000	+	.	gene_id "STR.27..78"; transcript_id "STR.27..78.1"; exon_number "2"; reference_id "ENSMUST00000029214.13"; ref_gene_id "ENSMUSG00000027671.14"; ref_gene_name "Actl6a"; cov "105.759453";
chr3	StringTie	exon	32712101	32712275	1000	+	.	gene_id "STR.27..78"; transcript_id "STR.27..78.1"; exon_number "3"; reference_id "ENSMUST00000029214.13"; ref_gene_id "ENSMUSG00000027671.14"; ref_gene_name "Actl6a"; cov "102.379723";
chr3	StringTie	exon	32714517	32714617	1000	+	.	gene_id "STR.27..78"; transcript_id "STR.27..78.1"; exon_number "4"; reference_id "ENSMUST00000029214.13"; ref_gene_id "ENSMUSG00000027671.14"; ref_gene_name "Actl6a"; cov "101.685219";
chr3	StringTie	exon	32715416	32715513	1000	+	.	gene_id "STR.27..78"; transcript_id "STR.27..78.1"; exon_number "5"; reference_id "ENSMUST00000029214.13"; ref_gene_id "ENSMUSG00000027671.14"; ref_gene_name "Actl6a"; cov "101.904526";
chr3	StringTie	exon	32718031	32718125	1000	+	.	gene_id "STR.27..78"; transcript_id "STR.27..78.1"; exon_number "6"; reference_id "ENSMUST00000029214.13"; ref_gene_id "ENSMUSG00000027671.14"; ref_gene_name "Actl6a"; cov "102.778801";
chr3	StringTie	exon	32718368	32718474	1000	+	.	gene_id "STR.27..78"; transcript_id "STR.27..78.1"; exon_number "7"; reference_id "ENSMUST00000029214.13"; ref_gene_id "ENSMUSG00000027671.14"; ref_gene_name "Actl6a"; cov "100.182396";
chr3	StringTie	exon	32718567	32718656	1000	+	.	gene_id "STR.27..78"; transcript_id "STR.27..78.1"; exon_number "8"; reference_id "ENSMUST00000029214.13"; ref_gene_id "ENSMUSG00000027671.14"; ref_gene_name "Actl6a"; cov "88.752411";
chr3	StringTie	exon	32719901	32719962	1000	+	.	gene_id "STR.27..78"; transcript_id "STR.27..78.1"; exon_number "9"; reference_id "ENSMUST00000029214.13"; ref_gene_id "ENSMUSG00000027671.14"; ref_gene_name "Actl6a"; cov "84.306450";
chr3	StringTie	exon	32720186	32720300	1000	+	.	gene_id "STR.27..78"; transcript_id "STR.27..78.1"; exon_number "10"; reference_id "ENSMUST00000029214.13"; ref_gene_id "ENSMUSG00000027671.14"; ref_gene_name "Actl6a"; cov "85.286957";
chr3	StringTie	exon	32720435	32720515	1000	+	.	gene_id "STR.27..78"; transcript_id "STR.27..78.1"; exon_number "11"; reference_id "ENSMUST00000029214.13"; ref_gene_id "ENSMUSG00000027671.14"; ref_gene_name "Actl6a"; cov "104.580246";
chr3	StringTie	exon	32722620	32722715	1000	+	.	gene_id "STR.27..78"; transcript_id "STR.27..78.1"; exon_number "12"; reference_id "ENSMUST00000029214.13"; ref_gene_id "ENSMUSG00000027671.14"; ref_gene_name "Actl6a"; cov "115.687500";
chr3	StringTie	exon	32725247	32725333	1000	+	.	gene_id "STR.27..78"; transcript_id "STR.27..78.1"; exon_number "13"; reference_id "ENSMUST00000029214.13"; ref_gene_id "ENSMUSG00000027671.14"; ref_gene_name "Actl6a"; cov "116.804596";
chr3	StringTie	exon	32726522	32726973	1000	+	.	gene_id "STR.27..78"; transcript_id "STR.27..78.1"; exon_number "14"; reference_id "ENSMUST00000029214.13"; ref_gene_id "ENSMUSG00000027671.14"; ref_gene_name "Actl6a"; cov "73.666130";
chr3	StringTie	transcript	32708550	32710006	1000	+	.	gene_id "STR.27..78"; transcript_id "STR.27..78.2"; reference_id "ENSMUST00000194226.1"; ref_gene_id "ENSMUSG00000027671.14"; ref_gene_name "Actl6a"; cov "8.337892"; FPKM "229.517838"; TPM "379.377441";
chr3	StringTie	exon	32708550	32710006	1000	+	.	gene_id "STR.27..78"; transcript_id "STR.27..78.2"; exon_number "1"; reference_id "ENSMUST00000194226.1"; ref_gene_id "ENSMUSG00000027671.14"; ref_gene_name "Actl6a"; cov "8.337892";
chr3	StringTie	transcript	32709164	32718656	1000	+	.	gene_id "STR.27..78"; transcript_id "STR.27..78.3"; reference_id "ENSMUST00000126144.2"; ref_gene_id "ENSMUSG00000027671.14"; ref_gene_name "Actl6a"; cov "0.720183"; FPKM "19.824539"; TPM "32.768620";
chr3	StringTie	exon	32709164	32709342	1000	+	.	gene_id "STR.27..78"; transcript_id "STR.27..78.3"; exon_number "1"; reference_id "ENSMUST00000126144.2"; ref_gene_id "ENSMUSG00000027671.14"; ref_gene_name "Actl6a"; cov "3.067077";
chr3	StringTie	exon	32711868	32711944	1000	+	.	gene_id "STR.27..78"; transcript_id "STR.27..78.3"; exon_number "2"; reference_id "ENSMUST00000126144.2"; ref_gene_id "ENSMUSG00000027671.14"; ref_gene_name "Actl6a"; cov "0.162627";
chr3	StringTie	exon	32712101	32712275	1000	+	.	gene_id "STR.27..78"; transcript_id "STR.27..78.3"; exon_number "3"; reference_id "ENSMUST00000126144.2"; ref_gene_id "ENSMUSG00000027671.14"; ref_gene_name "Actl6a"; cov "0.157430";
chr3	StringTie	exon	32714517	32714617	1000	+	.	gene_id "STR.27..78"; transcript_id "STR.27..78.3"; exon_number "4"; reference_id "ENSMUST00000126144.2"; ref_gene_id "ENSMUSG00000027671.14"; ref_gene_name "Actl6a"; cov "0.156362";
chr3	StringTie	exon	32715416	32715513	1000	+	.	gene_id "STR.27..78"; transcript_id "STR.27..78.3"; exon_number "5"; reference_id "ENSMUST00000126144.2"; ref_gene_id "ENSMUSG00000027671.14"; ref_gene_name "Actl6a"; cov "0.156699";
chr3	StringTie	exon	32718031	32718125	1000	+	.	gene_id "STR.27..78"; transcript_id "STR.27..78.3"; exon_number "6"; reference_id "ENSMUST00000126144.2"; ref_gene_id "ENSMUSG00000027671.14"; ref_gene_name "Actl6a"; cov "0.158044";
chr3	StringTie	exon	32718368	32718474	1000	+	.	gene_id "STR.27..78"; transcript_id "STR.27..78.3"; exon_number "7"; reference_id "ENSMUST00000126144.2"; ref_gene_id "ENSMUSG00000027671.14"; ref_gene_name "Actl6a"; cov "0.154051";
chr3	StringTie	exon	32718567	32718656	1000	+	.	gene_id "STR.27..78"; transcript_id "STR.27..78.3"; exon_number "8"; reference_id "ENSMUST00000126144.2"; ref_gene_id "ENSMUSG00000027671.14"; ref_gene_name "Actl6a"; cov "0.136475";
chr3	StringTie	transcript	32725397	32737147	1000	-	.	gene_id "STR.27..79"; transcript_id "STR.27..79.1"; reference_id "ENSMUST00000043966.7"; ref_gene_id "ENSMUSG00000037531.8"; ref_gene_name "Mrpl47"; cov "94.508713"; FPKM "2601.549316"; TPM "4300.184570";
chr3	StringTie	exon	32725397	32727717	1000	-	.	gene_id "STR.27..79"; transcript_id "STR.27..79.1"; exon_number "1"; reference_id "ENSMUST00000043966.7"; ref_gene_id "ENSMUSG00000037531.8"; ref_gene_name "Mrpl47"; cov "52.364075";
chr3	StringTie	exon	32728432	32728527	1000	-	.	gene_id "STR.27..79"; transcript_id "STR.27..79.1"; exon_number "2"; reference_id "ENSMUST00000043966.7"; ref_gene_id "ENSMUSG00000037531.8"; ref_gene_name "Mrpl47"; cov "309.704895";
chr3	StringTie	exon	32730081	32730211	1000	-	.	gene_id "STR.27..79"; transcript_id "STR.27..79.1"; exon_number "3"; reference_id "ENSMUST00000043966.7"; ref_gene_id "ENSMUSG00000037531.8"; ref_gene_name "Mrpl47"; cov "296.025269";
chr3	StringTie	exon	32731160	32731256	1000	-	.	gene_id "STR.27..79"; transcript_id "STR.27..79.1"; exon_number "4"; reference_id "ENSMUST00000043966.7"; ref_gene_id "ENSMUSG00000037531.8"; ref_gene_name "Mrpl47"; cov "294.115967";
chr3	StringTie	exon	32733589	32733649	1000	-	.	gene_id "STR.27..79"; transcript_id "STR.27..79.1"; exon_number "5"; reference_id "ENSMUST00000043966.7"; ref_gene_id "ENSMUSG00000037531.8"; ref_gene_name "Mrpl47"; cov "293.213135";
chr3	StringTie	exon	32734108	32734259	1000	-	.	gene_id "STR.27..79"; transcript_id "STR.27..79.1"; exon_number "6"; reference_id "ENSMUST00000043966.7"; ref_gene_id "ENSMUSG00000037531.8"; ref_gene_name "Mrpl47"; cov "290.217102";
chr3	StringTie	exon	32736642	32737147	1000	-	.	gene_id "STR.27..79"; transcript_id "STR.27..79.1"; exon_number "7"; reference_id "ENSMUST00000043966.7"; ref_gene_id "ENSMUSG00000037531.8"; ref_gene_name "Mrpl47"; cov "73.816353";
chr3	StringTie	transcript	32727575	32732613	1000	-	.	gene_id "STR.27..79"; transcript_id "STR.27..79.2"; reference_id "ENSMUST00000153564.1"; ref_gene_id "ENSMUSG00000037531.8"; ref_gene_name "Mrpl47"; cov "0.234537"; FPKM "6.456120"; TPM "10.671529";
chr3	StringTie	exon	32727575	32727717	1000	-	.	gene_id "STR.27..79"; transcript_id "STR.27..79.2"; exon_number "1"; reference_id "ENSMUST00000153564.1"; ref_gene_id "ENSMUSG00000037531.8"; ref_gene_name "Mrpl47"; cov "0.139079";
chr3	StringTie	exon	32728432	32728527	1000	-	.	gene_id "STR.27..79"; transcript_id "STR.27..79.2"; exon_number "2"; reference_id "ENSMUST00000153564.1"; ref_gene_id "ENSMUSG00000037531.8"; ref_gene_name "Mrpl47"; cov "0.149281";
chr3	StringTie	exon	32730081	32730211	1000	-	.	gene_id "STR.27..79"; transcript_id "STR.27..79.2"; exon_number "3"; reference_id "ENSMUST00000153564.1"; ref_gene_id "ENSMUSG00000037531.8"; ref_gene_name "Mrpl47"; cov "0.142688";
chr3	StringTie	exon	32731160	32731256	1000	-	.	gene_id "STR.27..79"; transcript_id "STR.27..79.2"; exon_number "4"; reference_id "ENSMUST00000153564.1"; ref_gene_id "ENSMUSG00000037531.8"; ref_gene_name "Mrpl47"; cov "0.141767";
chr3	StringTie	exon	32732558	32732613	1000	-	.	gene_id "STR.27..79"; transcript_id "STR.27..79.2"; exon_number "5"; reference_id "ENSMUST00000153564.1"; ref_gene_id "ENSMUSG00000037531.8"; ref_gene_name "Mrpl47"; cov "1.000000";
chr3	StringTie	transcript	32736990	32751566	1000	+	.	gene_id "STR.27..80"; transcript_id "STR.27..80.1"; reference_id "ENSMUST00000127477.7"; ref_gene_id "ENSMUSG00000027673.12"; ref_gene_name "Ndufb5"; cov "3043.701904"; FPKM "83784.234375"; TPM "138489.671875";
chr3	StringTie	exon	32736990	32737205	1000	+	.	gene_id "STR.27..80"; transcript_id "STR.27..80.1"; exon_number "1"; reference_id "ENSMUST00000127477.7"; ref_gene_id "ENSMUSG00000027673.12"; ref_gene_name "Ndufb5"; cov "2819.917480";
chr3	StringTie	exon	32744854	32744942	1000	+	.	gene_id "STR.27..80"; transcript_id "STR.27..80.1"; exon_number "2"; reference_id "ENSMUST00000127477.7"; ref_gene_id "ENSMUSG00000027673.12"; ref_gene_name "Ndufb5"; cov "4527.336914";
chr3	StringTie	exon	32746448	32746514	1000	+	.	gene_id "STR.27..80"; transcript_id "STR.27..80.1"; exon_number "3"; reference_id "ENSMUST00000127477.7"; ref_gene_id "ENSMUSG00000027673.12"; ref_gene_name "Ndufb5"; cov "4574.179199";
chr3	StringTie	exon	32747728	32747789	1000	+	.	gene_id "STR.27..80"; transcript_id "STR.27..80.1"; exon_number "4"; reference_id "ENSMUST00000127477.7"; ref_gene_id "ENSMUSG00000027673.12"; ref_gene_name "Ndufb5"; cov "4562.403320";
chr3	StringTie	exon	32748461	32748567	1000	+	.	gene_id "STR.27..80"; transcript_id "STR.27..80.1"; exon_number "5"; reference_id "ENSMUST00000127477.7"; ref_gene_id "ENSMUSG00000027673.12"; ref_gene_name "Ndufb5"; cov "4666.065430";
chr3	StringTie	exon	32751029	32751566	1000	+	.	gene_id "STR.27..80"; transcript_id "STR.27..80.1"; exon_number "6"; reference_id "ENSMUST00000127477.7"; ref_gene_id "ENSMUSG00000027673.12"; ref_gene_name "Ndufb5"; cov "2199.834473";
chr3	StringTie	transcript	32737076	32740202	1000	+	.	gene_id "STR.27..80"; transcript_id "STR.27..80.2"; reference_id "ENSMUST00000195565.1"; ref_gene_id "ENSMUSG00000027673.12"; ref_gene_name "Ndufb5"; cov "1.285494"; FPKM "35.385902"; TPM "58.490498";
chr3	StringTie	exon	32737076	32740202	1000	+	.	gene_id "STR.27..80"; transcript_id "STR.27..80.2"; exon_number "1"; reference_id "ENSMUST00000195565.1"; ref_gene_id "ENSMUSG00000027673.12"; ref_gene_name "Ndufb5"; cov "1.285494";
chr3	StringTie	transcript	32817492	32933294	1000	+	.	gene_id "STR.27..81"; transcript_id "STR.27..81.1"; cov "5.555575"; FPKM "152.928772"; TPM "252.780914";
chr3	StringTie	exon	32817492	32817872	1000	+	.	gene_id "STR.27..81"; transcript_id "STR.27..81.1"; exon_number "1"; cov "3.008039";
chr3	StringTie	exon	32837836	32837961	1000	+	.	gene_id "STR.27..81"; transcript_id "STR.27..81.1"; exon_number "2"; cov "3.429183";
chr3	StringTie	exon	32847810	32847870	1000	+	.	gene_id "STR.27..81"; transcript_id "STR.27..81.1"; exon_number "3"; cov "3.523728";
chr3	StringTie	exon	32854556	32854677	1000	+	.	gene_id "STR.27..81"; transcript_id "STR.27..81.1"; exon_number "4"; cov "3.496898";
chr3	StringTie	exon	32861771	32861913	1000	+	.	gene_id "STR.27..81"; transcript_id "STR.27..81.1"; exon_number "5"; cov "3.324814";
chr3	StringTie	exon	32865782	32865966	1000	+	.	gene_id "STR.27..81"; transcript_id "STR.27..81.1"; exon_number "6"; cov "3.717862";
chr3	StringTie	exon	32876878	32876972	1000	+	.	gene_id "STR.27..81"; transcript_id "STR.27..81.1"; exon_number "7"; cov "3.889210";
chr3	StringTie	exon	32881321	32881508	1000	+	.	gene_id "STR.27..81"; transcript_id "STR.27..81.1"; exon_number "8"; cov "4.037229";
chr3	StringTie	exon	32886108	32886179	1000	+	.	gene_id "STR.27..81"; transcript_id "STR.27..81.1"; exon_number "9"; cov "4.061330";
chr3	StringTie	exon	32886495	32886588	1000	+	.	gene_id "STR.27..81"; transcript_id "STR.27..81.1"; exon_number "10"; cov "4.529821";
chr3	StringTie	exon	32894764	32894889	1000	+	.	gene_id "STR.27..81"; transcript_id "STR.27..81.1"; exon_number "11"; cov "4.903471";
chr3	StringTie	exon	32901955	32902108	1000	+	.	gene_id "STR.27..81"; transcript_id "STR.27..81.1"; exon_number "12"; cov "4.909966";
chr3	StringTie	exon	32905290	32905464	1000	+	.	gene_id "STR.27..81"; transcript_id "STR.27..81.1"; exon_number "13"; cov "5.026870";
chr3	StringTie	exon	32911573	32911661	1000	+	.	gene_id "STR.27..81"; transcript_id "STR.27..81.1"; exon_number "14"; cov "5.182742";
chr3	StringTie	exon	32914099	32914253	1000	+	.	gene_id "STR.27..81"; transcript_id "STR.27..81.1"; exon_number "15"; cov "4.840342";
chr3	StringTie	exon	32915669	32915812	1000	+	.	gene_id "STR.27..81"; transcript_id "STR.27..81.1"; exon_number "16"; cov "5.601668";
chr3	StringTie	exon	32917459	32917616	1000	+	.	gene_id "STR.27..81"; transcript_id "STR.27..81.1"; exon_number "17"; cov "10.240825";
chr3	StringTie	exon	32918917	32919070	1000	+	.	gene_id "STR.27..81"; transcript_id "STR.27..81.1"; exon_number "18"; cov "12.083772";
chr3	StringTie	exon	32931658	32931742	1000	+	.	gene_id "STR.27..81"; transcript_id "STR.27..81.1"; exon_number "19"; cov "12.247548";
chr3	StringTie	exon	32933140	32933294	1000	+	.	gene_id "STR.27..81"; transcript_id "STR.27..81.1"; exon_number "20"; cov "12.119843";
chr3	StringTie	transcript	32817546	32933294	1000	+	.	gene_id "STR.27..81"; transcript_id "STR.27..81.2"; cov "35.408962"; FPKM "974.705505"; TPM "1611.122192";
chr3	StringTie	exon	32817546	32817872	1000	+	.	gene_id "STR.27..81"; transcript_id "STR.27..81.2"; exon_number "1"; cov "16.712345";
chr3	StringTie	exon	32837836	32837961	1000	+	.	gene_id "STR.27..81"; transcript_id "STR.27..81.2"; exon_number "2"; cov "21.713673";
chr3	StringTie	exon	32847810	32847870	1000	+	.	gene_id "STR.27..81"; transcript_id "STR.27..81.2"; exon_number "3"; cov "22.312336";
chr3	StringTie	exon	32854556	32854677	1000	+	.	gene_id "STR.27..81"; transcript_id "STR.27..81.2"; exon_number "4"; cov "22.142447";
chr3	StringTie	exon	32861771	32861913	1000	+	.	gene_id "STR.27..81"; transcript_id "STR.27..81.2"; exon_number "5"; cov "21.052807";
chr3	StringTie	exon	32865782	32865966	1000	+	.	gene_id "STR.27..81"; transcript_id "STR.27..81.2"; exon_number "6"; cov "23.541595";
chr3	StringTie	exon	32876878	32876972	1000	+	.	gene_id "STR.27..81"; transcript_id "STR.27..81.2"; exon_number "7"; cov "24.626577";
chr3	StringTie	exon	32881321	32881508	1000	+	.	gene_id "STR.27..81"; transcript_id "STR.27..81.2"; exon_number "8"; cov "25.563835";
chr3	StringTie	exon	32886108	32886179	1000	+	.	gene_id "STR.27..81"; transcript_id "STR.27..81.2"; exon_number "9"; cov "25.716448";
chr3	StringTie	exon	32886495	32886588	1000	+	.	gene_id "STR.27..81"; transcript_id "STR.27..81.2"; exon_number "10"; cov "28.682945";
chr3	StringTie	exon	32894764	32894889	1000	+	.	gene_id "STR.27..81"; transcript_id "STR.27..81.2"; exon_number "11"; cov "31.048910";
chr3	StringTie	exon	32901955	32902108	1000	+	.	gene_id "STR.27..81"; transcript_id "STR.27..81.2"; exon_number "12"; cov "31.090031";
chr3	StringTie	exon	32905290	32905464	1000	+	.	gene_id "STR.27..81"; transcript_id "STR.27..81.2"; exon_number "13"; cov "31.830273";
chr3	StringTie	exon	32911573	32911661	1000	+	.	gene_id "STR.27..81"; transcript_id "STR.27..81.2"; exon_number "14"; cov "32.817257";
chr3	StringTie	exon	32914099	32914221	1000	+	.	gene_id "STR.27..81"; transcript_id "STR.27..81.2"; exon_number "15"; cov "33.680870";
chr3	StringTie	exon	32914988	32915014	1000	+	.	gene_id "STR.27..81"; transcript_id "STR.27..81.2"; exon_number "16"; cov "35.985317";
chr3	StringTie	exon	32915669	32915812	1000	+	.	gene_id "STR.27..81"; transcript_id "STR.27..81.2"; exon_number "17"; cov "35.469910";
chr3	StringTie	exon	32917459	32917616	1000	+	.	gene_id "STR.27..81"; transcript_id "STR.27..81.2"; exon_number "18"; cov "64.845169";
chr3	StringTie	exon	32918917	32919070	1000	+	.	gene_id "STR.27..81"; transcript_id "STR.27..81.2"; exon_number "19"; cov "76.514755";
chr3	StringTie	exon	32931658	32931742	1000	+	.	gene_id "STR.27..81"; transcript_id "STR.27..81.2"; exon_number "20"; cov "77.551781";
chr3	StringTie	exon	32933140	32933294	1000	+	.	gene_id "STR.27..81"; transcript_id "STR.27..81.2"; exon_number "21"; cov "76.743156";
chr3	StringTie	transcript	32934047	32938079	1000	+	.	gene_id "STR.27..82"; transcript_id "STR.27..82.1"; cov "14.560129"; FPKM "400.797913"; TPM "662.491760";
chr3	StringTie	exon	32934047	32938079	1000	+	.	gene_id "STR.27..82"; transcript_id "STR.27..82.1"; exon_number "1"; cov "14.560129";
chr3	StringTie	transcript	33540498	33543588	1000	+	.	gene_id "STR.27..83"; transcript_id "STR.27..83.1"; cov "2.626590"; FPKM "72.302361"; TPM "119.510910";
chr3	StringTie	exon	33540498	33540615	1000	+	.	gene_id "STR.27..83"; transcript_id "STR.27..83.1"; exon_number "1"; cov "1.661017";
chr3	StringTie	exon	33542585	33542733	1000	+	.	gene_id "STR.27..83"; transcript_id "STR.27..83.1"; exon_number "2"; cov "3.000000";
chr3	StringTie	exon	33542991	33543588	1000	+	.	gene_id "STR.27..83"; transcript_id "STR.27..83.1"; exon_number "3"; cov "2.724080";
chr3	StringTie	transcript	33396094	33401169	1000	+	.	gene_id "STR.27..84"; transcript_id "STR.27..84.1"; cov "2.451253"; FPKM "67.475845"; TPM "111.533005";
chr3	StringTie	exon	33396094	33396216	1000	+	.	gene_id "STR.27..84"; transcript_id "STR.27..84.1"; exon_number "1"; cov "1.471545";
chr3	StringTie	exon	33400934	33401169	1000	+	.	gene_id "STR.27..84"; transcript_id "STR.27..84.1"; exon_number "2"; cov "2.961864";
chr3	StringTie	transcript	23803885	24552047	1000	-	.	gene_id "STR.27..85"; transcript_id "STR.27..85.1"; cov "2.432267"; FPKM "66.953217"; TPM "110.669136";
chr3	StringTie	exon	23803885	23805114	1000	-	.	gene_id "STR.27..85"; transcript_id "STR.27..85.1"; exon_number "1"; cov "3.469919";
chr3	StringTie	exon	23825314	23825380	1000	-	.	gene_id "STR.27..85"; transcript_id "STR.27..85.1"; exon_number "2"; cov "2.000000";
chr3	StringTie	exon	23846476	23846674	1000	-	.	gene_id "STR.27..85"; transcript_id "STR.27..85.1"; exon_number "3"; cov "3.919598";
chr3	StringTie	exon	23869637	23869730	1000	-	.	gene_id "STR.27..85"; transcript_id "STR.27..85.1"; exon_number "4"; cov "3.000000";
chr3	StringTie	exon	24002900	24002995	1000	-	.	gene_id "STR.27..85"; transcript_id "STR.27..85.1"; exon_number "5"; cov "3.000000";
chr3	StringTie	exon	24058117	24058263	1000	-	.	gene_id "STR.27..85"; transcript_id "STR.27..85.1"; exon_number "6"; cov "2.000000";
chr3	StringTie	exon	24171611	24171730	1000	-	.	gene_id "STR.27..85"; transcript_id "STR.27..85.1"; exon_number "7"; cov "2.000000";
chr3	StringTie	exon	24175392	24175597	1000	-	.	gene_id "STR.27..85"; transcript_id "STR.27..85.1"; exon_number "8"; cov "2.000000";
chr3	StringTie	exon	24178440	24178532	1000	-	.	gene_id "STR.27..85"; transcript_id "STR.27..85.1"; exon_number "9"; cov "2.000000";
chr3	StringTie	exon	24208314	24208457	1000	-	.	gene_id "STR.27..85"; transcript_id "STR.27..85.1"; exon_number "10"; cov "2.000000";
chr3	StringTie	exon	24335194	24335344	1000	-	.	gene_id "STR.27..85"; transcript_id "STR.27..85.1"; exon_number "11"; cov "2.000000";
chr3	StringTie	exon	24413350	24413469	1000	-	.	gene_id "STR.27..85"; transcript_id "STR.27..85.1"; exon_number "12"; cov "1.000000";
chr3	StringTie	exon	24432937	24433210	1000	-	.	gene_id "STR.27..85"; transcript_id "STR.27..85.1"; exon_number "13"; cov "1.000000";
chr3	StringTie	exon	24551549	24552047	1000	-	.	gene_id "STR.27..85"; transcript_id "STR.27..85.1"; exon_number "14"; cov "1.000000";
chr3	StringTie	transcript	24333068	24333511	1000	+	.	gene_id "STR.27..86"; transcript_id "STR.27..86.1"; reference_id "ENSMUST00000077389.7"; ref_gene_id "ENSMUSG00000057036.7"; ref_gene_name "Gm7536"; cov "5462.576660"; FPKM "150368.812500"; TPM "248549.453125";
chr3	StringTie	exon	24333068	24333511	1000	+	.	gene_id "STR.27..86"; transcript_id "STR.27..86.1"; exon_number "1"; reference_id "ENSMUST00000077389.7"; ref_gene_id "ENSMUSG00000057036.7"; ref_gene_name "Gm7536"; cov "5462.576660";
chr3	StringTie	transcript	25133748	25134931	1000	+	.	gene_id "STR.27..87"; transcript_id "STR.27..87.1"; cov "6.702703"; FPKM "184.505875"; TPM "304.975708";
chr3	StringTie	exon	25133748	25134931	1000	+	.	gene_id "STR.27..87"; transcript_id "STR.27..87.1"; exon_number "1"; cov "6.702703";
chr3	StringTie	transcript	34005017	34005463	1000	-	.	gene_id "STR.27..88"; transcript_id "STR.27..88.1"; reference_id "ENSMUST00000060997.5"; ref_gene_id "ENSMUSG00000044434.5"; ref_gene_name "Gm9791"; cov "3.718121"; FPKM "102.349030"; TPM "169.176010";
chr3	StringTie	exon	34005017	34005463	1000	-	.	gene_id "STR.27..88"; transcript_id "STR.27..88.1"; exon_number "1"; reference_id "ENSMUST00000060997.5"; ref_gene_id "ENSMUSG00000044434.5"; ref_gene_name "Gm9791"; cov "3.718121";
chr3	StringTie	transcript	33799832	33814860	1000	+	.	gene_id "STR.27..89"; transcript_id "STR.27..89.1"; reference_id "ENSMUST00000099153.9"; ref_gene_id "ENSMUSG00000027677.17"; ref_gene_name "Ttc14"; cov "14.460565"; FPKM "398.057190"; TPM "657.961548";
chr3	StringTie	exon	33799832	33800436	1000	+	.	gene_id "STR.27..89"; transcript_id "STR.27..89.1"; exon_number "1"; reference_id "ENSMUST00000099153.9"; ref_gene_id "ENSMUSG00000027677.17"; ref_gene_name "Ttc14"; cov "17.854689";
chr3	StringTie	exon	33800956	33801080	1000	+	.	gene_id "STR.27..89"; transcript_id "STR.27..89.1"; exon_number "2"; reference_id "ENSMUST00000099153.9"; ref_gene_id "ENSMUSG00000027677.17"; ref_gene_name "Ttc14"; cov "26.586969";
chr3	StringTie	exon	33801191	33801390	1000	+	.	gene_id "STR.27..89"; transcript_id "STR.27..89.1"; exon_number "3"; reference_id "ENSMUST00000099153.9"; ref_gene_id "ENSMUSG00000027677.17"; ref_gene_name "Ttc14"; cov "25.276125";
chr3	StringTie	exon	33802859	33802943	1000	+	.	gene_id "STR.27..89"; transcript_id "STR.27..89.1"; exon_number "4"; reference_id "ENSMUST00000099153.9"; ref_gene_id "ENSMUSG00000027677.17"; ref_gene_name "Ttc14"; cov "26.277781";
chr3	StringTie	exon	33803075	33803204	1000	+	.	gene_id "STR.27..89"; transcript_id "STR.27..89.1"; exon_number "5"; reference_id "ENSMUST00000099153.9"; ref_gene_id "ENSMUSG00000027677.17"; ref_gene_name "Ttc14"; cov "27.952600";
chr3	StringTie	exon	33803450	33803605	1000	+	.	gene_id "STR.27..89"; transcript_id "STR.27..89.1"; exon_number "6"; reference_id "ENSMUST00000099153.9"; ref_gene_id "ENSMUSG00000027677.17"; ref_gene_name "Ttc14"; cov "24.449018";
chr3	StringTie	exon	33804000	33804071	1000	+	.	gene_id "STR.27..89"; transcript_id "STR.27..89.1"; exon_number "7"; reference_id "ENSMUST00000099153.9"; ref_gene_id "ENSMUSG00000027677.17"; ref_gene_name "Ttc14"; cov "31.361319";
chr3	StringTie	exon	33804421	33804540	1000	+	.	gene_id "STR.27..89"; transcript_id "STR.27..89.1"; exon_number "8"; reference_id "ENSMUST00000099153.9"; ref_gene_id "ENSMUSG00000027677.17"; ref_gene_name "Ttc14"; cov "29.852852";
chr3	StringTie	exon	33804640	33804762	1000	+	.	gene_id "STR.27..89"; transcript_id "STR.27..89.1"; exon_number "9"; reference_id "ENSMUST00000099153.9"; ref_gene_id "ENSMUSG00000027677.17"; ref_gene_name "Ttc14"; cov "27.779930";
chr3	StringTie	exon	33806816	33814860	1000	+	.	gene_id "STR.27..89"; transcript_id "STR.27..89.1"; exon_number "10"; reference_id "ENSMUST00000099153.9"; ref_gene_id "ENSMUSG00000027677.17"; ref_gene_name "Ttc14"; cov "12.626979";
chr3	StringTie	transcript	33800175	33800870	1000	+	.	gene_id "STR.27..89"; transcript_id "STR.27..89.2"; reference_id "ENSMUST00000199523.1"; ref_gene_id "ENSMUSG00000027677.17"; ref_gene_name "Ttc14"; cov "14.594640"; FPKM "401.747894"; TPM "664.062012";
chr3	StringTie	exon	33800175	33800870	1000	+	.	gene_id "STR.27..89"; transcript_id "STR.27..89.2"; exon_number "1"; reference_id "ENSMUST00000199523.1"; ref_gene_id "ENSMUSG00000027677.17"; ref_gene_name "Ttc14"; cov "14.594640";
chr3	StringTie	transcript	33800191	33802934	1000	+	.	gene_id "STR.27..89"; transcript_id "STR.27..89.3"; reference_id "ENSMUST00000196139.4"; ref_gene_id "ENSMUSG00000027677.17"; ref_gene_name "Ttc14"; cov "0.110797"; FPKM "3.049918"; TPM "5.041308";
chr3	StringTie	exon	33800191	33800436	1000	+	.	gene_id "STR.27..89"; transcript_id "STR.27..89.3"; exon_number "1"; reference_id "ENSMUST00000196139.4"; ref_gene_id "ENSMUSG00000027677.17"; ref_gene_name "Ttc14"; cov "0.060163";
chr3	StringTie	exon	33800582	33800674	1000	+	.	gene_id "STR.27..89"; transcript_id "STR.27..89.3"; exon_number "2"; reference_id "ENSMUST00000196139.4"; ref_gene_id "ENSMUSG00000027677.17"; ref_gene_name "Ttc14"; cov "0.559142";
chr3	StringTie	exon	33800956	33801080	1000	+	.	gene_id "STR.27..89"; transcript_id "STR.27..89.3"; exon_number "3"; reference_id "ENSMUST00000196139.4"; ref_gene_id "ENSMUSG00000027677.17"; ref_gene_name "Ttc14"; cov "0.038948";
chr3	StringTie	exon	33801191	33801390	1000	+	.	gene_id "STR.27..89"; transcript_id "STR.27..89.3"; exon_number "4"; reference_id "ENSMUST00000196139.4"; ref_gene_id "ENSMUSG00000027677.17"; ref_gene_name "Ttc14"; cov "0.037028";
chr3	StringTie	exon	33802859	33802934	1000	+	.	gene_id "STR.27..89"; transcript_id "STR.27..89.3"; exon_number "5"; reference_id "ENSMUST00000196139.4"; ref_gene_id "ENSMUSG00000027677.17"; ref_gene_name "Ttc14"; cov "0.038361";
chr3	StringTie	transcript	33800213	33812291	1000	+	.	gene_id "STR.27..89"; transcript_id "STR.27..89.4"; reference_id "ENSMUST00000117915.7"; ref_gene_id "ENSMUSG00000027677.17"; ref_gene_name "Ttc14"; cov "3.378444"; FPKM "92.998718"; TPM "153.720566";
chr3	StringTie	exon	33800213	33800436	1000	+	.	gene_id "STR.27..89"; transcript_id "STR.27..89.4"; exon_number "1"; reference_id "ENSMUST00000117915.7"; ref_gene_id "ENSMUSG00000027677.17"; ref_gene_name "Ttc14"; cov "7.870674";
chr3	StringTie	exon	33800956	33801080	1000	+	.	gene_id "STR.27..89"; transcript_id "STR.27..89.4"; exon_number "2"; reference_id "ENSMUST00000117915.7"; ref_gene_id "ENSMUSG00000027677.17"; ref_gene_name "Ttc14"; cov "5.017559";
chr3	StringTie	exon	33801191	33801390	1000	+	.	gene_id "STR.27..89"; transcript_id "STR.27..89.4"; exon_number "3"; reference_id "ENSMUST00000117915.7"; ref_gene_id "ENSMUSG00000027677.17"; ref_gene_name "Ttc14"; cov "4.770174";
chr3	StringTie	exon	33802859	33802943	1000	+	.	gene_id "STR.27..89"; transcript_id "STR.27..89.4"; exon_number "4"; reference_id "ENSMUST00000117915.7"; ref_gene_id "ENSMUSG00000027677.17"; ref_gene_name "Ttc14"; cov "4.959209";
chr3	StringTie	exon	33803075	33803204	1000	+	.	gene_id "STR.27..89"; transcript_id "STR.27..89.4"; exon_number "5"; reference_id "ENSMUST00000117915.7"; ref_gene_id "ENSMUSG00000027677.17"; ref_gene_name "Ttc14"; cov "5.275284";
chr3	StringTie	exon	33804000	33804071	1000	+	.	gene_id "STR.27..89"; transcript_id "STR.27..89.4"; exon_number "6"; reference_id "ENSMUST00000117915.7"; ref_gene_id "ENSMUSG00000027677.17"; ref_gene_name "Ttc14"; cov "5.918586";
chr3	StringTie	exon	33804421	33804540	1000	+	.	gene_id "STR.27..89"; transcript_id "STR.27..89.4"; exon_number "7"; reference_id "ENSMUST00000117915.7"; ref_gene_id "ENSMUSG00000027677.17"; ref_gene_name "Ttc14"; cov "5.633905";
chr3	StringTie	exon	33804640	33804762	1000	+	.	gene_id "STR.27..89"; transcript_id "STR.27..89.4"; exon_number "8"; reference_id "ENSMUST00000117915.7"; ref_gene_id "ENSMUSG00000027677.17"; ref_gene_name "Ttc14"; cov "5.242698";
chr3	StringTie	exon	33806816	33806933	1000	+	.	gene_id "STR.27..89"; transcript_id "STR.27..89.4"; exon_number "9"; reference_id "ENSMUST00000117915.7"; ref_gene_id "ENSMUSG00000027677.17"; ref_gene_name "Ttc14"; cov "5.179499";
chr3	StringTie	exon	33807839	33807948	1000	+	.	gene_id "STR.27..89"; transcript_id "STR.27..89.4"; exon_number "10"; reference_id "ENSMUST00000117915.7"; ref_gene_id "ENSMUSG00000027677.17"; ref_gene_name "Ttc14"; cov "4.769145";
chr3	StringTie	exon	33808686	33812291	1000	+	.	gene_id "STR.27..89"; transcript_id "STR.27..89.4"; exon_number "11"; reference_id "ENSMUST00000117915.7"; ref_gene_id "ENSMUSG00000027677.17"; ref_gene_name "Ttc14"; cov "2.569015";
chr3	StringTie	transcript	33800213	33809677	1000	+	.	gene_id "STR.27..89"; transcript_id "STR.27..89.5"; reference_id "ENSMUST00000199222.4"; ref_gene_id "ENSMUSG00000027677.17"; ref_gene_name "Ttc14"; cov "0.991116"; FPKM "27.282534"; TPM "45.096180";
chr3	StringTie	exon	33800213	33800436	1000	+	.	gene_id "STR.27..89"; transcript_id "STR.27..89.5"; exon_number "1"; reference_id "ENSMUST00000199222.4"; ref_gene_id "ENSMUSG00000027677.17"; ref_gene_name "Ttc14"; cov "1.761411";
chr3	StringTie	exon	33800956	33801080	1000	+	.	gene_id "STR.27..89"; transcript_id "STR.27..89.5"; exon_number "2"; reference_id "ENSMUST00000199222.4"; ref_gene_id "ENSMUSG00000027677.17"; ref_gene_name "Ttc14"; cov "1.122900";
chr3	StringTie	exon	33801191	33801390	1000	+	.	gene_id "STR.27..89"; transcript_id "STR.27..89.5"; exon_number "3"; reference_id "ENSMUST00000199222.4"; ref_gene_id "ENSMUSG00000027677.17"; ref_gene_name "Ttc14"; cov "1.067537";
chr3	StringTie	exon	33802859	33802943	1000	+	.	gene_id "STR.27..89"; transcript_id "STR.27..89.5"; exon_number "4"; reference_id "ENSMUST00000199222.4"; ref_gene_id "ENSMUSG00000027677.17"; ref_gene_name "Ttc14"; cov "1.109842";
chr3	StringTie	exon	33803075	33803204	1000	+	.	gene_id "STR.27..89"; transcript_id "STR.27..89.5"; exon_number "5"; reference_id "ENSMUST00000199222.4"; ref_gene_id "ENSMUSG00000027677.17"; ref_gene_name "Ttc14"; cov "1.180578";
chr3	StringTie	exon	33803450	33803605	1000	+	.	gene_id "STR.27..89"; transcript_id "STR.27..89.5"; exon_number "6"; reference_id "ENSMUST00000199222.4"; ref_gene_id "ENSMUSG00000027677.17"; ref_gene_name "Ttc14"; cov "1.032604";
chr3	StringTie	exon	33804000	33804071	1000	+	.	gene_id "STR.27..89"; transcript_id "STR.27..89.5"; exon_number "7"; reference_id "ENSMUST00000199222.4"; ref_gene_id "ENSMUSG00000027677.17"; ref_gene_name "Ttc14"; cov "1.324545";
chr3	StringTie	exon	33804421	33804540	1000	+	.	gene_id "STR.27..89"; transcript_id "STR.27..89.5"; exon_number "8"; reference_id "ENSMUST00000199222.4"; ref_gene_id "ENSMUSG00000027677.17"; ref_gene_name "Ttc14"; cov "1.260835";
chr3	StringTie	exon	33804640	33804762	1000	+	.	gene_id "STR.27..89"; transcript_id "STR.27..89.5"; exon_number "9"; reference_id "ENSMUST00000199222.4"; ref_gene_id "ENSMUSG00000027677.17"; ref_gene_name "Ttc14"; cov "1.173285";
chr3	StringTie	exon	33806816	33806933	1000	+	.	gene_id "STR.27..89"; transcript_id "STR.27..89.5"; exon_number "10"; reference_id "ENSMUST00000199222.4"; ref_gene_id "ENSMUSG00000027677.17"; ref_gene_name "Ttc14"; cov "1.159142";
chr3	StringTie	exon	33807856	33807948	1000	+	.	gene_id "STR.27..89"; transcript_id "STR.27..89.5"; exon_number "11"; reference_id "ENSMUST00000199222.4"; ref_gene_id "ENSMUSG00000027677.17"; ref_gene_name "Ttc14"; cov "1.047776";
chr3	StringTie	exon	33808686	33809677	1000	+	.	gene_id "STR.27..89"; transcript_id "STR.27..89.5"; exon_number "12"; reference_id "ENSMUST00000199222.4"; ref_gene_id "ENSMUSG00000027677.17"; ref_gene_name "Ttc14"; cov "0.638924";
chr3	StringTie	transcript	33800251	33809944	1000	+	.	gene_id "STR.27..89"; transcript_id "STR.27..89.6"; reference_id "ENSMUST00000108210.8"; ref_gene_id "ENSMUSG00000027677.17"; ref_gene_name "Ttc14"; cov "9.582402"; FPKM "263.775604"; TPM "436.003174";
chr3	StringTie	exon	33800251	33800436	1000	+	.	gene_id "STR.27..89"; transcript_id "STR.27..89.6"; exon_number "1"; reference_id "ENSMUST00000108210.8"; ref_gene_id "ENSMUSG00000027677.17"; ref_gene_name "Ttc14"; cov "16.899355";
chr3	StringTie	exon	33800956	33801080	1000	+	.	gene_id "STR.27..89"; transcript_id "STR.27..89.6"; exon_number "2"; reference_id "ENSMUST00000108210.8"; ref_gene_id "ENSMUSG00000027677.17"; ref_gene_name "Ttc14"; cov "11.431188";
chr3	StringTie	exon	33801191	33801390	1000	+	.	gene_id "STR.27..89"; transcript_id "STR.27..89.6"; exon_number "3"; reference_id "ENSMUST00000108210.8"; ref_gene_id "ENSMUSG00000027677.17"; ref_gene_name "Ttc14"; cov "10.867584";
chr3	StringTie	exon	33802859	33802943	1000	+	.	gene_id "STR.27..89"; transcript_id "STR.27..89.6"; exon_number "4"; reference_id "ENSMUST00000108210.8"; ref_gene_id "ENSMUSG00000027677.17"; ref_gene_name "Ttc14"; cov "11.298251";
chr3	StringTie	exon	33803075	33803204	1000	+	.	gene_id "STR.27..89"; transcript_id "STR.27..89.6"; exon_number "5"; reference_id "ENSMUST00000108210.8"; ref_gene_id "ENSMUSG00000027677.17"; ref_gene_name "Ttc14"; cov "12.018347";
chr3	StringTie	exon	33803450	33803605	1000	+	.	gene_id "STR.27..89"; transcript_id "STR.27..89.6"; exon_number "6"; reference_id "ENSMUST00000108210.8"; ref_gene_id "ENSMUSG00000027677.17"; ref_gene_name "Ttc14"; cov "10.511967";
chr3	StringTie	exon	33804000	33804071	1000	+	.	gene_id "STR.27..89"; transcript_id "STR.27..89.6"; exon_number "7"; reference_id "ENSMUST00000108210.8"; ref_gene_id "ENSMUSG00000027677.17"; ref_gene_name "Ttc14"; cov "13.483939";
chr3	StringTie	exon	33804421	33804540	1000	+	.	gene_id "STR.27..89"; transcript_id "STR.27..89.6"; exon_number "8"; reference_id "ENSMUST00000108210.8"; ref_gene_id "ENSMUSG00000027677.17"; ref_gene_name "Ttc14"; cov "12.835369";
chr3	StringTie	exon	33804640	33804762	1000	+	.	gene_id "STR.27..89"; transcript_id "STR.27..89.6"; exon_number "9"; reference_id "ENSMUST00000108210.8"; ref_gene_id "ENSMUSG00000027677.17"; ref_gene_name "Ttc14"; cov "11.944106";
chr3	StringTie	exon	33806816	33806933	1000	+	.	gene_id "STR.27..89"; transcript_id "STR.27..89.6"; exon_number "10"; reference_id "ENSMUST00000108210.8"; ref_gene_id "ENSMUSG00000027677.17"; ref_gene_name "Ttc14"; cov "11.800124";
chr3	StringTie	exon	33807839	33807948	1000	+	.	gene_id "STR.27..89"; transcript_id "STR.27..89.6"; exon_number "11"; reference_id "ENSMUST00000108210.8"; ref_gene_id "ENSMUSG00000027677.17"; ref_gene_name "Ttc14"; cov "10.865241";
chr3	StringTie	exon	33808686	33809944	1000	+	.	gene_id "STR.27..89"; transcript_id "STR.27..89.6"; exon_number "12"; reference_id "ENSMUST00000108210.8"; ref_gene_id "ENSMUSG00000027677.17"; ref_gene_name "Ttc14"; cov "6.547311";
chr3	StringTie	transcript	33800263	33807497	1000	+	.	gene_id "STR.27..89"; transcript_id "STR.27..89.7"; reference_id "ENSMUST00000196975.4"; ref_gene_id "ENSMUSG00000027677.17"; ref_gene_name "Ttc14"; cov "6.867952"; FPKM "189.054688"; TPM "312.494598";
chr3	StringTie	exon	33800263	33800436	1000	+	.	gene_id "STR.27..89"; transcript_id "STR.27..89.7"; exon_number "1"; reference_id "ENSMUST00000196975.4"; ref_gene_id "ENSMUSG00000027677.17"; ref_gene_name "Ttc14"; cov "10.197569";
chr3	StringTie	exon	33800956	33801080	1000	+	.	gene_id "STR.27..89"; transcript_id "STR.27..89.7"; exon_number "2"; reference_id "ENSMUST00000196975.4"; ref_gene_id "ENSMUSG00000027677.17"; ref_gene_name "Ttc14"; cov "6.954436";
chr3	StringTie	exon	33801191	33801390	1000	+	.	gene_id "STR.27..89"; transcript_id "STR.27..89.7"; exon_number "3"; reference_id "ENSMUST00000196975.4"; ref_gene_id "ENSMUSG00000027677.17"; ref_gene_name "Ttc14"; cov "6.611554";
chr3	StringTie	exon	33802859	33802943	1000	+	.	gene_id "STR.27..89"; transcript_id "STR.27..89.7"; exon_number "4"; reference_id "ENSMUST00000196975.4"; ref_gene_id "ENSMUSG00000027677.17"; ref_gene_name "Ttc14"; cov "6.873561";
chr3	StringTie	exon	33803075	33803204	1000	+	.	gene_id "STR.27..89"; transcript_id "STR.27..89.7"; exon_number "5"; reference_id "ENSMUST00000196975.4"; ref_gene_id "ENSMUSG00000027677.17"; ref_gene_name "Ttc14"; cov "7.311648";
chr3	StringTie	exon	33804000	33804071	1000	+	.	gene_id "STR.27..89"; transcript_id "STR.27..89.7"; exon_number "6"; reference_id "ENSMUST00000196975.4"; ref_gene_id "ENSMUSG00000027677.17"; ref_gene_name "Ttc14"; cov "8.203276";
chr3	StringTie	exon	33804421	33804540	1000	+	.	gene_id "STR.27..89"; transcript_id "STR.27..89.7"; exon_number "7"; reference_id "ENSMUST00000196975.4"; ref_gene_id "ENSMUSG00000027677.17"; ref_gene_name "Ttc14"; cov "7.808703";
chr3	StringTie	exon	33804640	33804762	1000	+	.	gene_id "STR.27..89"; transcript_id "STR.27..89.7"; exon_number "8"; reference_id "ENSMUST00000196975.4"; ref_gene_id "ENSMUSG00000027677.17"; ref_gene_name "Ttc14"; cov "7.266482";
chr3	StringTie	exon	33806816	33807497	1000	+	.	gene_id "STR.27..89"; transcript_id "STR.27..89.7"; exon_number "9"; reference_id "ENSMUST00000196975.4"; ref_gene_id "ENSMUSG00000027677.17"; ref_gene_name "Ttc14"; cov "5.614148";
chr3	StringTie	transcript	33812362	33844301	1000	-	.	gene_id "STR.27..90"; transcript_id "STR.27..90.1"; cov "16.964149"; FPKM "466.973572"; TPM "771.875671";
chr3	StringTie	exon	33812362	33813200	1000	-	.	gene_id "STR.27..90"; transcript_id "STR.27..90.1"; exon_number "1"; cov "8.542868";
chr3	StringTie	exon	33814190	33814266	1000	-	.	gene_id "STR.27..90"; transcript_id "STR.27..90.1"; exon_number "2"; cov "4.141686";
chr3	StringTie	exon	33814353	33814529	1000	-	.	gene_id "STR.27..90"; transcript_id "STR.27..90.1"; exon_number "3"; cov "5.397917";
chr3	StringTie	exon	33814655	33814795	1000	-	.	gene_id "STR.27..90"; transcript_id "STR.27..90.1"; exon_number "4"; cov "6.278949";
chr3	StringTie	exon	33815412	33815518	1000	-	.	gene_id "STR.27..90"; transcript_id "STR.27..90.1"; exon_number "5"; cov "5.878728";
chr3	StringTie	exon	33815912	33816071	1000	-	.	gene_id "STR.27..90"; transcript_id "STR.27..90.1"; exon_number "6"; cov "12.315227";
chr3	StringTie	exon	33816828	33816951	1000	-	.	gene_id "STR.27..90"; transcript_id "STR.27..90.1"; exon_number "7"; cov "14.209877";
chr3	StringTie	exon	33819808	33820016	1000	-	.	gene_id "STR.27..90"; transcript_id "STR.27..90.1"; exon_number "8"; cov "10.375250";
chr3	StringTie	exon	33825391	33825555	1000	-	.	gene_id "STR.27..90"; transcript_id "STR.27..90.1"; exon_number "9"; cov "17.584965";
chr3	StringTie	exon	33826455	33826649	1000	-	.	gene_id "STR.27..90"; transcript_id "STR.27..90.1"; exon_number "10"; cov "15.985479";
chr3	StringTie	exon	33830025	33830157	1000	-	.	gene_id "STR.27..90"; transcript_id "STR.27..90.1"; exon_number "11"; cov "17.176386";
chr3	StringTie	exon	33830657	33830760	1000	-	.	gene_id "STR.27..90"; transcript_id "STR.27..90.1"; exon_number "12"; cov "19.620562";
chr3	StringTie	exon	33832528	33832719	1000	-	.	gene_id "STR.27..90"; transcript_id "STR.27..90.1"; exon_number "13"; cov "21.300013";
chr3	StringTie	exon	33836716	33836844	1000	-	.	gene_id "STR.27..90"; transcript_id "STR.27..90.1"; exon_number "14"; cov "30.696272";
chr3	StringTie	exon	33836940	33837032	1000	-	.	gene_id "STR.27..90"; transcript_id "STR.27..90.1"; exon_number "15"; cov "32.127563";
chr3	StringTie	exon	33837806	33837964	1000	-	.	gene_id "STR.27..90"; transcript_id "STR.27..90.1"; exon_number "16"; cov "33.603233";
chr3	StringTie	exon	33839078	33839224	1000	-	.	gene_id "STR.27..90"; transcript_id "STR.27..90.1"; exon_number "17"; cov "38.476585";
chr3	StringTie	exon	33841069	33841188	1000	-	.	gene_id "STR.27..90"; transcript_id "STR.27..90.1"; exon_number "18"; cov "35.008232";
chr3	StringTie	exon	33844105	33844301	1000	-	.	gene_id "STR.27..90"; transcript_id "STR.27..90.1"; exon_number "19"; cov "32.455254";
chr3	StringTie	transcript	33812362	33844301	1000	-	.	gene_id "STR.27..90"; transcript_id "STR.27..90.2"; reference_id "ENSMUST00000029222.7"; ref_gene_id "ENSMUSG00000027676.11"; ref_gene_name "Ccdc39"; cov "1.219429"; FPKM "33.567326"; TPM "55.484512";
chr3	StringTie	exon	33812362	33813200	1000	-	.	gene_id "STR.27..90"; transcript_id "STR.27..90.2"; exon_number "1"; reference_id "ENSMUST00000029222.7"; ref_gene_id "ENSMUSG00000027676.11"; ref_gene_name "Ccdc39"; cov "0.475016";
chr3	StringTie	exon	33814190	33814266	1000	-	.	gene_id "STR.27..90"; transcript_id "STR.27..90.2"; exon_number "2"; reference_id "ENSMUST00000029222.7"; ref_gene_id "ENSMUSG00000027676.11"; ref_gene_name "Ccdc39"; cov "0.230293";
chr3	StringTie	exon	33814353	33814529	1000	-	.	gene_id "STR.27..90"; transcript_id "STR.27..90.2"; exon_number "3"; reference_id "ENSMUST00000029222.7"; ref_gene_id "ENSMUSG00000027676.11"; ref_gene_name "Ccdc39"; cov "0.300144";
chr3	StringTie	exon	33814655	33814795	1000	-	.	gene_id "STR.27..90"; transcript_id "STR.27..90.2"; exon_number "4"; reference_id "ENSMUST00000029222.7"; ref_gene_id "ENSMUSG00000027676.11"; ref_gene_name "Ccdc39"; cov "0.349133";
chr3	StringTie	exon	33815412	33815518	1000	-	.	gene_id "STR.27..90"; transcript_id "STR.27..90.2"; exon_number "5"; reference_id "ENSMUST00000029222.7"; ref_gene_id "ENSMUSG00000027676.11"; ref_gene_name "Ccdc39"; cov "0.326879";
chr3	StringTie	exon	33815912	33816071	1000	-	.	gene_id "STR.27..90"; transcript_id "STR.27..90.2"; exon_number "6"; reference_id "ENSMUST00000029222.7"; ref_gene_id "ENSMUSG00000027676.11"; ref_gene_name "Ccdc39"; cov "0.684773";
chr3	StringTie	exon	33816828	33816951	1000	-	.	gene_id "STR.27..90"; transcript_id "STR.27..90.2"; exon_number "7"; reference_id "ENSMUST00000029222.7"; ref_gene_id "ENSMUSG00000027676.11"; ref_gene_name "Ccdc39"; cov "0.790123";
chr3	StringTie	exon	33819808	33820016	1000	-	.	gene_id "STR.27..90"; transcript_id "STR.27..90.2"; exon_number "8"; reference_id "ENSMUST00000029222.7"; ref_gene_id "ENSMUSG00000027676.11"; ref_gene_name "Ccdc39"; cov "0.576903";
chr3	StringTie	exon	33821377	33821514	1000	-	.	gene_id "STR.27..90"; transcript_id "STR.27..90.2"; exon_number "9"; reference_id "ENSMUST00000029222.7"; ref_gene_id "ENSMUSG00000027676.11"; ref_gene_name "Ccdc39"; cov "8.159420";
chr3	StringTie	exon	33825391	33825555	1000	-	.	gene_id "STR.27..90"; transcript_id "STR.27..90.2"; exon_number "10"; reference_id "ENSMUST00000029222.7"; ref_gene_id "ENSMUSG00000027676.11"; ref_gene_name "Ccdc39"; cov "0.977790";
chr3	StringTie	exon	33826455	33826649	1000	-	.	gene_id "STR.27..90"; transcript_id "STR.27..90.2"; exon_number "11"; reference_id "ENSMUST00000029222.7"; ref_gene_id "ENSMUSG00000027676.11"; ref_gene_name "Ccdc39"; cov "0.888853";
chr3	StringTie	exon	33830025	33830157	1000	-	.	gene_id "STR.27..90"; transcript_id "STR.27..90.2"; exon_number "12"; reference_id "ENSMUST00000029222.7"; ref_gene_id "ENSMUSG00000027676.11"; ref_gene_name "Ccdc39"; cov "0.955072";
chr3	StringTie	exon	33830657	33830760	1000	-	.	gene_id "STR.27..90"; transcript_id "STR.27..90.2"; exon_number "13"; reference_id "ENSMUST00000029222.7"; ref_gene_id "ENSMUSG00000027676.11"; ref_gene_name "Ccdc39"; cov "1.090977";
chr3	StringTie	exon	33832528	33832719	1000	-	.	gene_id "STR.27..90"; transcript_id "STR.27..90.2"; exon_number "14"; reference_id "ENSMUST00000029222.7"; ref_gene_id "ENSMUSG00000027676.11"; ref_gene_name "Ccdc39"; cov "1.184361";
chr3	StringTie	exon	33836716	33836844	1000	-	.	gene_id "STR.27..90"; transcript_id "STR.27..90.2"; exon_number "15"; reference_id "ENSMUST00000029222.7"; ref_gene_id "ENSMUSG00000027676.11"; ref_gene_name "Ccdc39"; cov "1.706828";
chr3	StringTie	exon	33836940	33837032	1000	-	.	gene_id "STR.27..90"; transcript_id "STR.27..90.2"; exon_number "16"; reference_id "ENSMUST00000029222.7"; ref_gene_id "ENSMUSG00000027676.11"; ref_gene_name "Ccdc39"; cov "1.786413";
chr3	StringTie	exon	33837806	33837964	1000	-	.	gene_id "STR.27..90"; transcript_id "STR.27..90.2"; exon_number "17"; reference_id "ENSMUST00000029222.7"; ref_gene_id "ENSMUSG00000027676.11"; ref_gene_name "Ccdc39"; cov "1.868466";
chr3	StringTie	exon	33839078	33839224	1000	-	.	gene_id "STR.27..90"; transcript_id "STR.27..90.2"; exon_number "18"; reference_id "ENSMUST00000029222.7"; ref_gene_id "ENSMUSG00000027676.11"; ref_gene_name "Ccdc39"; cov "2.139443";
chr3	StringTie	exon	33841069	33841188	1000	-	.	gene_id "STR.27..90"; transcript_id "STR.27..90.2"; exon_number "19"; reference_id "ENSMUST00000029222.7"; ref_gene_id "ENSMUSG00000027676.11"; ref_gene_name "Ccdc39"; cov "1.946589";
chr3	StringTie	exon	33844105	33844301	1000	-	.	gene_id "STR.27..90"; transcript_id "STR.27..90.2"; exon_number "20"; reference_id "ENSMUST00000029222.7"; ref_gene_id "ENSMUSG00000027676.11"; ref_gene_name "Ccdc39"; cov "1.804634";
chr3	StringTie	transcript	33825314	33830304	1000	+	.	gene_id "STR.27..91"; transcript_id "STR.27..91.1"; cov "3.630064"; FPKM "99.925079"; TPM "165.169388";
chr3	StringTie	exon	33825314	33825557	1000	+	.	gene_id "STR.27..91"; transcript_id "STR.27..91.1"; exon_number "1"; cov "5.381743";
chr3	StringTie	exon	33826457	33826662	1000	+	.	gene_id "STR.27..91"; transcript_id "STR.27..91.1"; exon_number "2"; cov "2.978180";
chr3	StringTie	exon	33830031	33830304	1000	+	.	gene_id "STR.27..91"; transcript_id "STR.27..91.1"; exon_number "3"; cov "2.560277";
chr3	StringTie	transcript	33837994	33844310	1000	-	.	gene_id "STR.27..90"; transcript_id "STR.27..90.3"; reference_id "ENSMUST00000197230.1"; ref_gene_id "ENSMUSG00000027676.11"; ref_gene_name "Ccdc39"; cov "1.055663"; FPKM "29.059324"; TPM "48.033092";
chr3	StringTie	exon	33837994	33839224	1000	-	.	gene_id "STR.27..90"; transcript_id "STR.27..90.3"; exon_number "1"; reference_id "ENSMUST00000197230.1"; ref_gene_id "ENSMUSG00000027676.11"; ref_gene_name "Ccdc39"; cov "1.032042";
chr3	StringTie	exon	33841069	33841188	1000	-	.	gene_id "STR.27..90"; transcript_id "STR.27..90.3"; exon_number "2"; reference_id "ENSMUST00000197230.1"; ref_gene_id "ENSMUSG00000027676.11"; ref_gene_name "Ccdc39"; cov "1.203511";
chr3	StringTie	exon	33844105	33844310	1000	-	.	gene_id "STR.27..90"; transcript_id "STR.27..90.3"; exon_number "3"; reference_id "ENSMUST00000197230.1"; ref_gene_id "ENSMUSG00000027676.11"; ref_gene_name "Ccdc39"; cov "1.110688";
chr3	StringTie	transcript	34684294	34686746	1000	-	.	gene_id "STR.27..92"; transcript_id "STR.27..92.1"; cov "6.365267"; FPKM "175.217239"; TPM "289.622223";
chr3	StringTie	exon	34684294	34686746	1000	-	.	gene_id "STR.27..92"; transcript_id "STR.27..92.1"; exon_number "1"; cov "6.365267";
chr3	StringTie	transcript	35337695	35405673	1000	-	.	gene_id "STR.27..93"; transcript_id "STR.27..93.1"; cov "2.492683"; FPKM "68.616295"; TPM "113.418083";
chr3	StringTie	exon	35337695	35337902	1000	-	.	gene_id "STR.27..93"; transcript_id "STR.27..93.1"; exon_number "1"; cov "1.995192";
chr3	StringTie	exon	35339686	35339814	1000	-	.	gene_id "STR.27..93"; transcript_id "STR.27..93.1"; exon_number "2"; cov "3.000000";
chr3	StringTie	exon	35405601	35405673	1000	-	.	gene_id "STR.27..93"; transcript_id "STR.27..93.1"; exon_number "3"; cov "3.013699";
chr3	StringTie	transcript	28258064	28264495	1000	-	.	gene_id "STR.27..94"; transcript_id "STR.27..94.1"; cov "3.204224"; FPKM "88.202950"; TPM "145.793488";
chr3	StringTie	exon	28258064	28262425	1000	-	.	gene_id "STR.27..94"; transcript_id "STR.27..94.1"; exon_number "1"; cov "3.418157";
chr3	StringTie	exon	28263410	28263693	1000	-	.	gene_id "STR.27..94"; transcript_id "STR.27..94.1"; exon_number "2"; cov "0.537289";
chr3	StringTie	exon	28264267	28264495	1000	-	.	gene_id "STR.27..94"; transcript_id "STR.27..94.1"; exon_number "3"; cov "2.436681";
chr3	StringTie	transcript	28263276	28665966	1000	+	.	gene_id "STR.27..95"; transcript_id "STR.27..95.1"; cov "8.865954"; FPKM "244.053894"; TPM "403.404510";
chr3	StringTie	exon	28263276	28263699	1000	+	.	gene_id "STR.27..95"; transcript_id "STR.27..95.1"; exon_number "1"; cov "30.598602";
chr3	StringTie	exon	28358991	28359056	1000	+	.	gene_id "STR.27..95"; transcript_id "STR.27..95.1"; exon_number "2"; cov "12.140250";
chr3	StringTie	exon	28493967	28494023	1000	+	.	gene_id "STR.27..95"; transcript_id "STR.27..95.1"; exon_number "3"; cov "11.986688";
chr3	StringTie	exon	28505753	28505878	1000	+	.	gene_id "STR.27..95"; transcript_id "STR.27..95.1"; exon_number "4"; cov "9.883871";
chr3	StringTie	exon	28532888	28532998	1000	+	.	gene_id "STR.27..95"; transcript_id "STR.27..95.1"; exon_number "5"; cov "9.688901";
chr3	StringTie	exon	28539414	28539504	1000	+	.	gene_id "STR.27..95"; transcript_id "STR.27..95.1"; exon_number "6"; cov "9.715117";
chr3	StringTie	exon	28541968	28542098	1000	+	.	gene_id "STR.27..95"; transcript_id "STR.27..95.1"; exon_number "7"; cov "10.687558";
chr3	StringTie	exon	28554928	28554982	1000	+	.	gene_id "STR.27..95"; transcript_id "STR.27..95.1"; exon_number "8"; cov "10.614876";
chr3	StringTie	exon	28557039	28557117	1000	+	.	gene_id "STR.27..95"; transcript_id "STR.27..95.1"; exon_number "9"; cov "12.813948";
chr3	StringTie	exon	28564075	28564250	1000	+	.	gene_id "STR.27..95"; transcript_id "STR.27..95.1"; exon_number "10"; cov "15.116763";
chr3	StringTie	exon	28570867	28570933	1000	+	.	gene_id "STR.27..95"; transcript_id "STR.27..95.1"; exon_number "11"; cov "7.885291";
chr3	StringTie	exon	28577369	28577573	1000	+	.	gene_id "STR.27..95"; transcript_id "STR.27..95.1"; exon_number "12"; cov "8.664877";
chr3	StringTie	exon	28594022	28594132	1000	+	.	gene_id "STR.27..95"; transcript_id "STR.27..95.1"; exon_number "13"; cov "8.015736";
chr3	StringTie	exon	28594907	28594993	1000	+	.	gene_id "STR.27..95"; transcript_id "STR.27..95.1"; exon_number "14"; cov "6.711294";
chr3	StringTie	exon	28596072	28596260	1000	+	.	gene_id "STR.27..95"; transcript_id "STR.27..95.1"; exon_number "15"; cov "7.316896";
chr3	StringTie	exon	28604176	28604340	1000	+	.	gene_id "STR.27..95"; transcript_id "STR.27..95.1"; exon_number "16"; cov "7.508655";
chr3	StringTie	exon	28607138	28607377	1000	+	.	gene_id "STR.27..95"; transcript_id "STR.27..95.1"; exon_number "17"; cov "7.897462";
chr3	StringTie	exon	28611863	28611969	1000	+	.	gene_id "STR.27..95"; transcript_id "STR.27..95.1"; exon_number "18"; cov "5.202501";
chr3	StringTie	exon	28620935	28621098	1000	+	.	gene_id "STR.27..95"; transcript_id "STR.27..95.1"; exon_number "19"; cov "3.825522";
chr3	StringTie	exon	28623011	28623108	1000	+	.	gene_id "STR.27..95"; transcript_id "STR.27..95.1"; exon_number "20"; cov "2.776423";
chr3	StringTie	exon	28625199	28625222	1000	+	.	gene_id "STR.27..95"; transcript_id "STR.27..95.1"; exon_number "21"; cov "1.963598";
chr3	StringTie	exon	28630431	28630615	1000	+	.	gene_id "STR.27..95"; transcript_id "STR.27..95.1"; exon_number "22"; cov "1.906600";
chr3	StringTie	exon	28638388	28638517	1000	+	.	gene_id "STR.27..95"; transcript_id "STR.27..95.1"; exon_number "23"; cov "1.125663";
chr3	StringTie	exon	28646597	28646761	1000	+	.	gene_id "STR.27..95"; transcript_id "STR.27..95.1"; exon_number "24"; cov "1.393678";
chr3	StringTie	exon	28649143	28649254	1000	+	.	gene_id "STR.27..95"; transcript_id "STR.27..95.1"; exon_number "25"; cov "1.911847";
chr3	StringTie	exon	28650027	28650197	1000	+	.	gene_id "STR.27..95"; transcript_id "STR.27..95.1"; exon_number "26"; cov "2.080411";
chr3	StringTie	exon	28651783	28651926	1000	+	.	gene_id "STR.27..95"; transcript_id "STR.27..95.1"; exon_number "27"; cov "2.232167";
chr3	StringTie	exon	28654167	28654301	1000	+	.	gene_id "STR.27..95"; transcript_id "STR.27..95.1"; exon_number "28"; cov "2.640558";
chr3	StringTie	exon	28661687	28661787	1000	+	.	gene_id "STR.27..95"; transcript_id "STR.27..95.1"; exon_number "29"; cov "2.810406";
chr3	StringTie	exon	28663919	28664068	1000	+	.	gene_id "STR.27..95"; transcript_id "STR.27..95.1"; exon_number "30"; cov "3.221571";
chr3	StringTie	exon	28665680	28665966	1000	+	.	gene_id "STR.27..95"; transcript_id "STR.27..95.1"; exon_number "31"; cov "9.515438";
chr3	StringTie	transcript	28263276	28360786	1000	+	.	gene_id "STR.27..95"; transcript_id "STR.27..95.2"; reference_id "ENSMUST00000161214.7"; ref_gene_id "ENSMUSG00000027692.16"; ref_gene_name "Tnik"; cov "1.411629"; FPKM "38.858028"; TPM "64.229691";
chr3	StringTie	exon	28263276	28263699	1000	+	.	gene_id "STR.27..95"; transcript_id "STR.27..95.2"; exon_number "1"; reference_id "ENSMUST00000161214.7"; ref_gene_id "ENSMUSG00000027692.16"; ref_gene_name "Tnik"; cov "2.058740";
chr3	StringTie	exon	28358991	28360786	1000	+	.	gene_id "STR.27..95"; transcript_id "STR.27..95.2"; exon_number "2"; reference_id "ENSMUST00000161214.7"; ref_gene_id "ENSMUSG00000027692.16"; ref_gene_name "Tnik"; cov "1.258859";
chr3	StringTie	transcript	28263276	28494134	1000	+	.	gene_id "STR.27..95"; transcript_id "STR.27..95.3"; reference_id "ENSMUST00000161234.7"; ref_gene_id "ENSMUSG00000027692.16"; ref_gene_name "Tnik"; cov "3.454871"; FPKM "95.102531"; TPM "157.198029";
chr3	StringTie	exon	28263276	28263699	1000	+	.	gene_id "STR.27..95"; transcript_id "STR.27..95.3"; exon_number "1"; reference_id "ENSMUST00000161234.7"; ref_gene_id "ENSMUSG00000027692.16"; ref_gene_name "Tnik"; cov "4.785677";
chr3	StringTie	exon	28358991	28359056	1000	+	.	gene_id "STR.27..95"; transcript_id "STR.27..95.3"; exon_number "2"; reference_id "ENSMUST00000161234.7"; ref_gene_id "ENSMUSG00000027692.16"; ref_gene_name "Tnik"; cov "1.898757";
chr3	StringTie	exon	28493967	28494134	1000	+	.	gene_id "STR.27..95"; transcript_id "STR.27..95.3"; exon_number "3"; reference_id "ENSMUST00000161234.7"; ref_gene_id "ENSMUSG00000027692.16"; ref_gene_name "Tnik"; cov "0.707501";
chr3	StringTie	transcript	28263563	28668223	1000	+	.	gene_id "STR.27..95"; transcript_id "STR.27..95.4"; reference_id "ENSMUST00000160307.8"; ref_gene_id "ENSMUSG00000027692.16"; ref_gene_name "Tnik"; cov "30.931519"; FPKM "851.454590"; TPM "1407.396606";
chr3	StringTie	exon	28263563	28263699	1000	+	.	gene_id "STR.27..95"; transcript_id "STR.27..95.4"; exon_number "1"; reference_id "ENSMUST00000160307.8"; ref_gene_id "ENSMUSG00000027692.16"; ref_gene_name "Tnik"; cov "58.067680";
chr3	StringTie	exon	28358991	28359056	1000	+	.	gene_id "STR.27..95"; transcript_id "STR.27..95.4"; exon_number "2"; reference_id "ENSMUST00000160307.8"; ref_gene_id "ENSMUSG00000027692.16"; ref_gene_name "Tnik"; cov "58.517860";
chr3	StringTie	exon	28493967	28494023	1000	+	.	gene_id "STR.27..95"; transcript_id "STR.27..95.4"; exon_number "3"; reference_id "ENSMUST00000160307.8"; ref_gene_id "ENSMUSG00000027692.16"; ref_gene_name "Tnik"; cov "57.777664";
chr3	StringTie	exon	28505753	28505878	1000	+	.	gene_id "STR.27..95"; transcript_id "STR.27..95.4"; exon_number "4"; reference_id "ENSMUST00000160307.8"; ref_gene_id "ENSMUSG00000027692.16"; ref_gene_name "Tnik"; cov "47.641769";
chr3	StringTie	exon	28532888	28532998	1000	+	.	gene_id "STR.27..95"; transcript_id "STR.27..95.4"; exon_number "5"; reference_id "ENSMUST00000160307.8"; ref_gene_id "ENSMUSG00000027692.16"; ref_gene_name "Tnik"; cov "46.701981";
chr3	StringTie	exon	28539414	28539504	1000	+	.	gene_id "STR.27..95"; transcript_id "STR.27..95.4"; exon_number "6"; reference_id "ENSMUST00000160307.8"; ref_gene_id "ENSMUSG00000027692.16"; ref_gene_name "Tnik"; cov "46.828346";
chr3	StringTie	exon	28541968	28542098	1000	+	.	gene_id "STR.27..95"; transcript_id "STR.27..95.4"; exon_number "7"; reference_id "ENSMUST00000160307.8"; ref_gene_id "ENSMUSG00000027692.16"; ref_gene_name "Tnik"; cov "51.515659";
chr3	StringTie	exon	28554928	28554982	1000	+	.	gene_id "STR.27..95"; transcript_id "STR.27..95.4"; exon_number "8"; reference_id "ENSMUST00000160307.8"; ref_gene_id "ENSMUSG00000027692.16"; ref_gene_name "Tnik"; cov "51.165329";
chr3	StringTie	exon	28557039	28557117	1000	+	.	gene_id "STR.27..95"; transcript_id "STR.27..95.4"; exon_number "9"; reference_id "ENSMUST00000160307.8"; ref_gene_id "ENSMUSG00000027692.16"; ref_gene_name "Tnik"; cov "61.765186";
chr3	StringTie	exon	28564075	28564250	1000	+	.	gene_id "STR.27..95"; transcript_id "STR.27..95.4"; exon_number "10"; reference_id "ENSMUST00000160307.8"; ref_gene_id "ENSMUSG00000027692.16"; ref_gene_name "Tnik"; cov "72.865112";
chr3	StringTie	exon	28570867	28570933	1000	+	.	gene_id "STR.27..95"; transcript_id "STR.27..95.4"; exon_number "11"; reference_id "ENSMUST00000160307.8"; ref_gene_id "ENSMUSG00000027692.16"; ref_gene_name "Tnik"; cov "38.008305";
chr3	StringTie	exon	28577369	28577573	1000	+	.	gene_id "STR.27..95"; transcript_id "STR.27..95.4"; exon_number "12"; reference_id "ENSMUST00000160307.8"; ref_gene_id "ENSMUSG00000027692.16"; ref_gene_name "Tnik"; cov "41.766026";
chr3	StringTie	exon	28594022	28594132	1000	+	.	gene_id "STR.27..95"; transcript_id "STR.27..95.4"; exon_number "13"; reference_id "ENSMUST00000160307.8"; ref_gene_id "ENSMUSG00000027692.16"; ref_gene_name "Tnik"; cov "38.637070";
chr3	StringTie	exon	28594907	28594993	1000	+	.	gene_id "STR.27..95"; transcript_id "STR.27..95.4"; exon_number "14"; reference_id "ENSMUST00000160307.8"; ref_gene_id "ENSMUSG00000027692.16"; ref_gene_name "Tnik"; cov "32.349461";
chr3	StringTie	exon	28596072	28596260	1000	+	.	gene_id "STR.27..95"; transcript_id "STR.27..95.4"; exon_number "15"; reference_id "ENSMUST00000160307.8"; ref_gene_id "ENSMUSG00000027692.16"; ref_gene_name "Tnik"; cov "35.268555";
chr3	StringTie	exon	28604176	28604340	1000	+	.	gene_id "STR.27..95"; transcript_id "STR.27..95.4"; exon_number "16"; reference_id "ENSMUST00000160307.8"; ref_gene_id "ENSMUSG00000027692.16"; ref_gene_name "Tnik"; cov "36.192863";
chr3	StringTie	exon	28607138	28607377	1000	+	.	gene_id "STR.27..95"; transcript_id "STR.27..95.4"; exon_number "17"; reference_id "ENSMUST00000160307.8"; ref_gene_id "ENSMUSG00000027692.16"; ref_gene_name "Tnik"; cov "38.066975";
chr3	StringTie	exon	28611863	28611969	1000	+	.	gene_id "STR.27..95"; transcript_id "STR.27..95.4"; exon_number "18"; reference_id "ENSMUST00000160307.8"; ref_gene_id "ENSMUSG00000027692.16"; ref_gene_name "Tnik"; cov "25.076849";
chr3	StringTie	exon	28620935	28621098	1000	+	.	gene_id "STR.27..95"; transcript_id "STR.27..95.4"; exon_number "19"; reference_id "ENSMUST00000160307.8"; ref_gene_id "ENSMUSG00000027692.16"; ref_gene_name "Tnik"; cov "18.439598";
chr3	StringTie	exon	28623011	28623108	1000	+	.	gene_id "STR.27..95"; transcript_id "STR.27..95.4"; exon_number "20"; reference_id "ENSMUST00000160307.8"; ref_gene_id "ENSMUSG00000027692.16"; ref_gene_name "Tnik"; cov "13.382785";
chr3	StringTie	exon	28625199	28625222	1000	+	.	gene_id "STR.27..95"; transcript_id "STR.27..95.4"; exon_number "21"; reference_id "ENSMUST00000160307.8"; ref_gene_id "ENSMUSG00000027692.16"; ref_gene_name "Tnik"; cov "9.464843";
chr3	StringTie	exon	28630431	28630615	1000	+	.	gene_id "STR.27..95"; transcript_id "STR.27..95.4"; exon_number "22"; reference_id "ENSMUST00000160307.8"; ref_gene_id "ENSMUSG00000027692.16"; ref_gene_name "Tnik"; cov "9.190101";
chr3	StringTie	exon	28638388	28638517	1000	+	.	gene_id "STR.27..95"; transcript_id "STR.27..95.4"; exon_number "23"; reference_id "ENSMUST00000160307.8"; ref_gene_id "ENSMUSG00000027692.16"; ref_gene_name "Tnik"; cov "5.425866";
chr3	StringTie	exon	28646597	28646761	1000	+	.	gene_id "STR.27..95"; transcript_id "STR.27..95.4"; exon_number "24"; reference_id "ENSMUST00000160307.8"; ref_gene_id "ENSMUSG00000027692.16"; ref_gene_name "Tnik"; cov "6.717739";
chr3	StringTie	exon	28649143	28649254	1000	+	.	gene_id "STR.27..95"; transcript_id "STR.27..95.4"; exon_number "25"; reference_id "ENSMUST00000160307.8"; ref_gene_id "ENSMUSG00000027692.16"; ref_gene_name "Tnik"; cov "9.215395";
chr3	StringTie	exon	28650027	28650197	1000	+	.	gene_id "STR.27..95"; transcript_id "STR.27..95.4"; exon_number "26"; reference_id "ENSMUST00000160307.8"; ref_gene_id "ENSMUSG00000027692.16"; ref_gene_name "Tnik"; cov "10.027900";
chr3	StringTie	exon	28651783	28651926	1000	+	.	gene_id "STR.27..95"; transcript_id "STR.27..95.4"; exon_number "27"; reference_id "ENSMUST00000160307.8"; ref_gene_id "ENSMUSG00000027692.16"; ref_gene_name "Tnik"; cov "10.759385";
chr3	StringTie	exon	28654167	28654301	1000	+	.	gene_id "STR.27..95"; transcript_id "STR.27..95.4"; exon_number "28"; reference_id "ENSMUST00000160307.8"; ref_gene_id "ENSMUSG00000027692.16"; ref_gene_name "Tnik"; cov "12.727894";
chr3	StringTie	exon	28661687	28661787	1000	+	.	gene_id "STR.27..95"; transcript_id "STR.27..95.4"; exon_number "29"; reference_id "ENSMUST00000160307.8"; ref_gene_id "ENSMUSG00000027692.16"; ref_gene_name "Tnik"; cov "13.546589";
chr3	StringTie	exon	28663919	28664068	1000	+	.	gene_id "STR.27..95"; transcript_id "STR.27..95.4"; exon_number "30"; reference_id "ENSMUST00000160307.8"; ref_gene_id "ENSMUSG00000027692.16"; ref_gene_name "Tnik"; cov "15.528461";
chr3	StringTie	exon	28665680	28665839	1000	+	.	gene_id "STR.27..95"; transcript_id "STR.27..95.4"; exon_number "31"; reference_id "ENSMUST00000160307.8"; ref_gene_id "ENSMUSG00000027692.16"; ref_gene_name "Tnik"; cov "19.308645";
chr3	StringTie	exon	28666089	28666228	1000	+	.	gene_id "STR.27..95"; transcript_id "STR.27..95.4"; exon_number "32"; reference_id "ENSMUST00000160307.8"; ref_gene_id "ENSMUSG00000027692.16"; ref_gene_name "Tnik"; cov "32.359436";
chr3	StringTie	exon	28667899	28668223	1000	+	.	gene_id "STR.27..95"; transcript_id "STR.27..95.4"; exon_number "33"; reference_id "ENSMUST00000160307.8"; ref_gene_id "ENSMUSG00000027692.16"; ref_gene_name "Tnik"; cov "31.754143";
chr3	StringTie	transcript	28263563	28668223	1000	+	.	gene_id "STR.27..95"; transcript_id "STR.27..95.5"; reference_id "ENSMUST00000159680.8"; ref_gene_id "ENSMUSG00000027692.16"; ref_gene_name "Tnik"; cov "8.746917"; FPKM "240.777115"; TPM "397.988251";
chr3	StringTie	exon	28263563	28263699	1000	+	.	gene_id "STR.27..95"; transcript_id "STR.27..95.5"; exon_number "1"; reference_id "ENSMUST00000159680.8"; ref_gene_id "ENSMUSG00000027692.16"; ref_gene_name "Tnik"; cov "16.358362";
chr3	StringTie	exon	28358991	28359056	1000	+	.	gene_id "STR.27..95"; transcript_id "STR.27..95.5"; exon_number "2"; reference_id "ENSMUST00000159680.8"; ref_gene_id "ENSMUSG00000027692.16"; ref_gene_name "Tnik"; cov "16.485184";
chr3	StringTie	exon	28493967	28494023	1000	+	.	gene_id "STR.27..95"; transcript_id "STR.27..95.5"; exon_number "3"; reference_id "ENSMUST00000159680.8"; ref_gene_id "ENSMUSG00000027692.16"; ref_gene_name "Tnik"; cov "16.276663";
chr3	StringTie	exon	28505753	28505878	1000	+	.	gene_id "STR.27..95"; transcript_id "STR.27..95.5"; exon_number "4"; reference_id "ENSMUST00000159680.8"; ref_gene_id "ENSMUSG00000027692.16"; ref_gene_name "Tnik"; cov "13.421260";
chr3	StringTie	exon	28532888	28532998	1000	+	.	gene_id "STR.27..95"; transcript_id "STR.27..95.5"; exon_number "5"; reference_id "ENSMUST00000159680.8"; ref_gene_id "ENSMUSG00000027692.16"; ref_gene_name "Tnik"; cov "13.156509";
chr3	StringTie	exon	28539414	28539504	1000	+	.	gene_id "STR.27..95"; transcript_id "STR.27..95.5"; exon_number "6"; reference_id "ENSMUST00000159680.8"; ref_gene_id "ENSMUSG00000027692.16"; ref_gene_name "Tnik"; cov "13.192108";
chr3	StringTie	exon	28541968	28542098	1000	+	.	gene_id "STR.27..95"; transcript_id "STR.27..95.5"; exon_number "7"; reference_id "ENSMUST00000159680.8"; ref_gene_id "ENSMUSG00000027692.16"; ref_gene_name "Tnik"; cov "14.512580";
chr3	StringTie	exon	28554928	28554982	1000	+	.	gene_id "STR.27..95"; transcript_id "STR.27..95.5"; exon_number "8"; reference_id "ENSMUST00000159680.8"; ref_gene_id "ENSMUSG00000027692.16"; ref_gene_name "Tnik"; cov "14.413886";
chr3	StringTie	exon	28557039	28557117	1000	+	.	gene_id "STR.27..95"; transcript_id "STR.27..95.5"; exon_number "9"; reference_id "ENSMUST00000159680.8"; ref_gene_id "ENSMUSG00000027692.16"; ref_gene_name "Tnik"; cov "17.399996";
chr3	StringTie	exon	28564075	28564250	1000	+	.	gene_id "STR.27..95"; transcript_id "STR.27..95.5"; exon_number "10"; reference_id "ENSMUST00000159680.8"; ref_gene_id "ENSMUSG00000027692.16"; ref_gene_name "Tnik"; cov "20.526978";
chr3	StringTie	exon	28570867	28570933	1000	+	.	gene_id "STR.27..95"; transcript_id "STR.27..95.5"; exon_number "11"; reference_id "ENSMUST00000159680.8"; ref_gene_id "ENSMUSG00000027692.16"; ref_gene_name "Tnik"; cov "10.707396";
chr3	StringTie	exon	28577369	28577573	1000	+	.	gene_id "STR.27..95"; transcript_id "STR.27..95.5"; exon_number "12"; reference_id "ENSMUST00000159680.8"; ref_gene_id "ENSMUSG00000027692.16"; ref_gene_name "Tnik"; cov "11.765992";
chr3	StringTie	exon	28594022	28594132	1000	+	.	gene_id "STR.27..95"; transcript_id "STR.27..95.5"; exon_number "13"; reference_id "ENSMUST00000159680.8"; ref_gene_id "ENSMUSG00000027692.16"; ref_gene_name "Tnik"; cov "10.884528";
chr3	StringTie	exon	28594907	28594993	1000	+	.	gene_id "STR.27..95"; transcript_id "STR.27..95.5"; exon_number "14"; reference_id "ENSMUST00000159680.8"; ref_gene_id "ENSMUSG00000027692.16"; ref_gene_name "Tnik"; cov "9.113233";
chr3	StringTie	exon	28596072	28596260	1000	+	.	gene_id "STR.27..95"; transcript_id "STR.27..95.5"; exon_number "15"; reference_id "ENSMUST00000159680.8"; ref_gene_id "ENSMUSG00000027692.16"; ref_gene_name "Tnik"; cov "9.935575";
chr3	StringTie	exon	28604176	28604340	1000	+	.	gene_id "STR.27..95"; transcript_id "STR.27..95.5"; exon_number "16"; reference_id "ENSMUST00000159680.8"; ref_gene_id "ENSMUSG00000027692.16"; ref_gene_name "Tnik"; cov "10.195965";
chr3	StringTie	exon	28607138	28607377	1000	+	.	gene_id "STR.27..95"; transcript_id "STR.27..95.5"; exon_number "17"; reference_id "ENSMUST00000159680.8"; ref_gene_id "ENSMUSG00000027692.16"; ref_gene_name "Tnik"; cov "10.723924";
chr3	StringTie	exon	28611863	28611969	1000	+	.	gene_id "STR.27..95"; transcript_id "STR.27..95.5"; exon_number "18"; reference_id "ENSMUST00000159680.8"; ref_gene_id "ENSMUSG00000027692.16"; ref_gene_name "Tnik"; cov "7.064450";
chr3	StringTie	exon	28620935	28621098	1000	+	.	gene_id "STR.27..95"; transcript_id "STR.27..95.5"; exon_number "19"; reference_id "ENSMUST00000159680.8"; ref_gene_id "ENSMUSG00000027692.16"; ref_gene_name "Tnik"; cov "5.194657";
chr3	StringTie	exon	28623011	28623108	1000	+	.	gene_id "STR.27..95"; transcript_id "STR.27..95.5"; exon_number "20"; reference_id "ENSMUST00000159680.8"; ref_gene_id "ENSMUSG00000027692.16"; ref_gene_name "Tnik"; cov "3.770092";
chr3	StringTie	exon	28630431	28630615	1000	+	.	gene_id "STR.27..95"; transcript_id "STR.27..95.5"; exon_number "21"; reference_id "ENSMUST00000159680.8"; ref_gene_id "ENSMUSG00000027692.16"; ref_gene_name "Tnik"; cov "2.588962";
chr3	StringTie	exon	28638388	28638517	1000	+	.	gene_id "STR.27..95"; transcript_id "STR.27..95.5"; exon_number "22"; reference_id "ENSMUST00000159680.8"; ref_gene_id "ENSMUSG00000027692.16"; ref_gene_name "Tnik"; cov "1.528532";
chr3	StringTie	exon	28646597	28646761	1000	+	.	gene_id "STR.27..95"; transcript_id "STR.27..95.5"; exon_number "23"; reference_id "ENSMUST00000159680.8"; ref_gene_id "ENSMUSG00000027692.16"; ref_gene_name "Tnik"; cov "1.892468";
chr3	StringTie	exon	28649143	28649254	1000	+	.	gene_id "STR.27..95"; transcript_id "STR.27..95.5"; exon_number "24"; reference_id "ENSMUST00000159680.8"; ref_gene_id "ENSMUSG00000027692.16"; ref_gene_name "Tnik"; cov "2.596088";
chr3	StringTie	exon	28650027	28650197	1000	+	.	gene_id "STR.27..95"; transcript_id "STR.27..95.5"; exon_number "25"; reference_id "ENSMUST00000159680.8"; ref_gene_id "ENSMUSG00000027692.16"; ref_gene_name "Tnik"; cov "2.824980";
chr3	StringTie	exon	28651783	28651926	1000	+	.	gene_id "STR.27..95"; transcript_id "STR.27..95.5"; exon_number "26"; reference_id "ENSMUST00000159680.8"; ref_gene_id "ENSMUSG00000027692.16"; ref_gene_name "Tnik"; cov "3.031048";
chr3	StringTie	exon	28654167	28654301	1000	+	.	gene_id "STR.27..95"; transcript_id "STR.27..95.5"; exon_number "27"; reference_id "ENSMUST00000159680.8"; ref_gene_id "ENSMUSG00000027692.16"; ref_gene_name "Tnik"; cov "3.585601";
chr3	StringTie	exon	28661687	28661787	1000	+	.	gene_id "STR.27..95"; transcript_id "STR.27..95.5"; exon_number "28"; reference_id "ENSMUST00000159680.8"; ref_gene_id "ENSMUSG00000027692.16"; ref_gene_name "Tnik"; cov "3.816237";
chr3	StringTie	exon	28663919	28664068	1000	+	.	gene_id "STR.27..95"; transcript_id "STR.27..95.5"; exon_number "29"; reference_id "ENSMUST00000159680.8"; ref_gene_id "ENSMUSG00000027692.16"; ref_gene_name "Tnik"; cov "4.374555";
chr3	StringTie	exon	28665680	28665839	1000	+	.	gene_id "STR.27..95"; transcript_id "STR.27..95.5"; exon_number "30"; reference_id "ENSMUST00000159680.8"; ref_gene_id "ENSMUSG00000027692.16"; ref_gene_name "Tnik"; cov "5.439478";
chr3	StringTie	exon	28666089	28666228	1000	+	.	gene_id "STR.27..95"; transcript_id "STR.27..95.5"; exon_number "31"; reference_id "ENSMUST00000159680.8"; ref_gene_id "ENSMUSG00000027692.16"; ref_gene_name "Tnik"; cov "9.116043";
chr3	StringTie	exon	28667899	28668223	1000	+	.	gene_id "STR.27..95"; transcript_id "STR.27..95.5"; exon_number "32"; reference_id "ENSMUST00000159680.8"; ref_gene_id "ENSMUSG00000027692.16"; ref_gene_name "Tnik"; cov "8.945523";
chr3	StringTie	transcript	28263563	28676144	1000	+	.	gene_id "STR.27..95"; transcript_id "STR.27..95.6"; cov "20.021746"; FPKM "551.140320"; TPM "910.997559";
chr3	StringTie	exon	28263563	28263699	1000	+	.	gene_id "STR.27..95"; transcript_id "STR.27..95.6"; exon_number "1"; cov "13.220451";
chr3	StringTie	exon	28358991	28359056	1000	+	.	gene_id "STR.27..95"; transcript_id "STR.27..95.6"; exon_number "2"; cov "13.322946";
chr3	StringTie	exon	28493967	28494023	1000	+	.	gene_id "STR.27..95"; transcript_id "STR.27..95.6"; exon_number "3"; cov "13.154423";
chr3	StringTie	exon	28505753	28505878	1000	+	.	gene_id "STR.27..95"; transcript_id "STR.27..95.6"; exon_number "4"; cov "10.846752";
chr3	StringTie	exon	28532888	28532998	1000	+	.	gene_id "STR.27..95"; transcript_id "STR.27..95.6"; exon_number "5"; cov "10.632789";
chr3	StringTie	exon	28539414	28539504	1000	+	.	gene_id "STR.27..95"; transcript_id "STR.27..95.6"; exon_number "6"; cov "10.661556";
chr3	StringTie	exon	28541968	28542098	1000	+	.	gene_id "STR.27..95"; transcript_id "STR.27..95.6"; exon_number "7"; cov "11.728732";
chr3	StringTie	exon	28554928	28554982	1000	+	.	gene_id "STR.27..95"; transcript_id "STR.27..95.6"; exon_number "8"; cov "11.648972";
chr3	StringTie	exon	28557039	28557117	1000	+	.	gene_id "STR.27..95"; transcript_id "STR.27..95.6"; exon_number "9"; cov "14.062274";
chr3	StringTie	exon	28564075	28564250	1000	+	.	gene_id "STR.27..95"; transcript_id "STR.27..95.6"; exon_number "10"; cov "16.589430";
chr3	StringTie	exon	28570867	28570933	1000	+	.	gene_id "STR.27..95"; transcript_id "STR.27..95.6"; exon_number "11"; cov "8.653471";
chr3	StringTie	exon	28577369	28577573	1000	+	.	gene_id "STR.27..95"; transcript_id "STR.27..95.6"; exon_number "12"; cov "9.509004";
chr3	StringTie	exon	28594022	28594132	1000	+	.	gene_id "STR.27..95"; transcript_id "STR.27..95.6"; exon_number "13"; cov "8.796624";
chr3	StringTie	exon	28594907	28594993	1000	+	.	gene_id "STR.27..95"; transcript_id "STR.27..95.6"; exon_number "14"; cov "7.365104";
chr3	StringTie	exon	28596072	28596260	1000	+	.	gene_id "STR.27..95"; transcript_id "STR.27..95.6"; exon_number "15"; cov "8.029703";
chr3	StringTie	exon	28604176	28604340	1000	+	.	gene_id "STR.27..95"; transcript_id "STR.27..95.6"; exon_number "16"; cov "8.240144";
chr3	StringTie	exon	28607138	28607377	1000	+	.	gene_id "STR.27..95"; transcript_id "STR.27..95.6"; exon_number "17"; cov "8.666828";
chr3	StringTie	exon	28611863	28611969	1000	+	.	gene_id "STR.27..95"; transcript_id "STR.27..95.6"; exon_number "18"; cov "5.709325";
chr3	StringTie	exon	28620935	28621098	1000	+	.	gene_id "STR.27..95"; transcript_id "STR.27..95.6"; exon_number "19"; cov "4.198202";
chr3	StringTie	exon	28623011	28623108	1000	+	.	gene_id "STR.27..95"; transcript_id "STR.27..95.6"; exon_number "20"; cov "3.046901";
chr3	StringTie	exon	28625199	28625222	1000	+	.	gene_id "STR.27..95"; transcript_id "STR.27..95.6"; exon_number "21"; cov "2.154891";
chr3	StringTie	exon	28630431	28630615	1000	+	.	gene_id "STR.27..95"; transcript_id "STR.27..95.6"; exon_number "22"; cov "2.092339";
chr3	StringTie	exon	28638388	28638517	1000	+	.	gene_id "STR.27..95"; transcript_id "STR.27..95.6"; exon_number "23"; cov "1.235324";
chr3	StringTie	exon	28646597	28646761	1000	+	.	gene_id "STR.27..95"; transcript_id "STR.27..95.6"; exon_number "24"; cov "1.529449";
chr3	StringTie	exon	28649143	28649254	1000	+	.	gene_id "STR.27..95"; transcript_id "STR.27..95.6"; exon_number "25"; cov "2.098098";
chr3	StringTie	exon	28650027	28650197	1000	+	.	gene_id "STR.27..95"; transcript_id "STR.27..95.6"; exon_number "26"; cov "2.283083";
chr3	StringTie	exon	28651783	28651926	1000	+	.	gene_id "STR.27..95"; transcript_id "STR.27..95.6"; exon_number "27"; cov "2.449623";
chr3	StringTie	exon	28654167	28654301	1000	+	.	gene_id "STR.27..95"; transcript_id "STR.27..95.6"; exon_number "28"; cov "2.897799";
chr3	StringTie	exon	28661687	28661787	1000	+	.	gene_id "STR.27..95"; transcript_id "STR.27..95.6"; exon_number "29"; cov "3.084194";
chr3	StringTie	exon	28663919	28664068	1000	+	.	gene_id "STR.27..95"; transcript_id "STR.27..95.6"; exon_number "30"; cov "3.535414";
chr3	StringTie	exon	28665680	28665839	1000	+	.	gene_id "STR.27..95"; transcript_id "STR.27..95.6"; exon_number "31"; cov "4.396060";
chr3	StringTie	exon	28666089	28666228	1000	+	.	gene_id "STR.27..95"; transcript_id "STR.27..95.6"; exon_number "32"; cov "7.367376";
chr3	StringTie	exon	28667899	28669035	1000	+	.	gene_id "STR.27..95"; transcript_id "STR.27..95.6"; exon_number "33"; cov "38.277580";
chr3	StringTie	exon	28672305	28676144	1000	+	.	gene_id "STR.27..95"; transcript_id "STR.27..95.6"; exon_number "34"; cov "28.419464";
chr3	StringTie	transcript	28281045	28281465	1000	+	.	gene_id "STR.27..96"; transcript_id "STR.27..96.1"; cov "9.845606"; FPKM "271.020813"; TPM "447.979065";
chr3	StringTie	exon	28281045	28281465	1000	+	.	gene_id "STR.27..96"; transcript_id "STR.27..96.1"; exon_number "1"; cov "9.845606";
chr3	StringTie	transcript	28369157	28370854	1000	-	.	gene_id "STR.27..97"; transcript_id "STR.27..97.1"; cov "7.487632"; FPKM "206.112671"; TPM "340.690277";
chr3	StringTie	exon	28369157	28370854	1000	-	.	gene_id "STR.27..97"; transcript_id "STR.27..97.1"; exon_number "1"; cov "7.487632";
chr3	StringTie	transcript	28410223	28411027	1000	-	.	gene_id "STR.27..98"; transcript_id "STR.27..98.1"; cov "8.995031"; FPKM "247.606979"; TPM "409.277557";
chr3	StringTie	exon	28410223	28411027	1000	-	.	gene_id "STR.27..98"; transcript_id "STR.27..98.1"; exon_number "1"; cov "8.995031";
chr3	StringTie	transcript	28539408	28630610	1000	-	.	gene_id "STR.27..99"; transcript_id "STR.27..99.1"; cov "2.573091"; FPKM "70.829697"; TPM "117.076683";
chr3	StringTie	exon	28539408	28539500	1000	-	.	gene_id "STR.27..99"; transcript_id "STR.27..99.1"; exon_number "1"; cov "2.589918";
chr3	StringTie	exon	28541964	28542096	1000	-	.	gene_id "STR.27..99"; transcript_id "STR.27..99.1"; exon_number "2"; cov "3.028328";
chr3	StringTie	exon	28554926	28554979	1000	-	.	gene_id "STR.27..99"; transcript_id "STR.27..99.1"; exon_number "3"; cov "2.974672";
chr3	StringTie	exon	28557039	28557119	1000	-	.	gene_id "STR.27..99"; transcript_id "STR.27..99.1"; exon_number "4"; cov "3.774444";
chr3	StringTie	exon	28564078	28564259	1000	-	.	gene_id "STR.27..99"; transcript_id "STR.27..99.1"; exon_number "5"; cov "5.377498";
chr3	StringTie	exon	28570874	28570931	1000	-	.	gene_id "STR.27..99"; transcript_id "STR.27..99.1"; exon_number "6"; cov "2.240540";
chr3	StringTie	exon	28577367	28577571	1000	-	.	gene_id "STR.27..99"; transcript_id "STR.27..99.1"; exon_number "7"; cov "2.752643";
chr3	StringTie	exon	28594020	28594129	1000	-	.	gene_id "STR.27..99"; transcript_id "STR.27..99.1"; exon_number "8"; cov "3.008463";
chr3	StringTie	exon	28594904	28594990	1000	-	.	gene_id "STR.27..99"; transcript_id "STR.27..99.1"; exon_number "9"; cov "2.805743";
chr3	StringTie	exon	28596069	28596258	1000	-	.	gene_id "STR.27..99"; transcript_id "STR.27..99.1"; exon_number "10"; cov "2.673228";
chr3	StringTie	exon	28604174	28604338	1000	-	.	gene_id "STR.27..99"; transcript_id "STR.27..99.1"; exon_number "11"; cov "2.456313";
chr3	StringTie	exon	28607136	28607375	1000	-	.	gene_id "STR.27..99"; transcript_id "STR.27..99.1"; exon_number "12"; cov "2.586483";
chr3	StringTie	exon	28611861	28611967	1000	-	.	gene_id "STR.27..99"; transcript_id "STR.27..99.1"; exon_number "13"; cov "2.133793";
chr3	StringTie	exon	28620933	28621097	1000	-	.	gene_id "STR.27..99"; transcript_id "STR.27..99.1"; exon_number "14"; cov "1.297526";
chr3	StringTie	exon	28623010	28623106	1000	-	.	gene_id "STR.27..99"; transcript_id "STR.27..99.1"; exon_number "15"; cov "0.807549";
chr3	StringTie	exon	28630413	28630610	1000	-	.	gene_id "STR.27..99"; transcript_id "STR.27..99.1"; exon_number "16"; cov "0.798333";
chr3	StringTie	transcript	28669036	28676144	1000	+	.	gene_id "STR.27..95"; transcript_id "STR.27..95.7"; cov "18.006788"; FPKM "495.674377"; TPM "819.316162";
chr3	StringTie	exon	28669036	28676144	1000	+	.	gene_id "STR.27..95"; transcript_id "STR.27..95.7"; exon_number "1"; cov "18.006788";
chr3	StringTie	transcript	28702224	28772805	1000	-	.	gene_id "STR.27..100"; transcript_id "STR.27..100.1"; cov "3.025381"; FPKM "83.279922"; TPM "137.656067";
chr3	StringTie	exon	28702224	28702952	1000	-	.	gene_id "STR.27..100"; transcript_id "STR.27..100.1"; exon_number "1"; cov "2.663496";
chr3	StringTie	exon	28742116	28742237	1000	-	.	gene_id "STR.27..100"; transcript_id "STR.27..100.1"; exon_number "2"; cov "4.965365";
chr3	StringTie	exon	28772714	28772805	1000	-	.	gene_id "STR.27..100"; transcript_id "STR.27..100.1"; exon_number "3"; cov "3.320335";
chr3	StringTie	transcript	28702667	28781108	1000	-	.	gene_id "STR.27..100"; transcript_id "STR.27..100.2"; reference_id "ENSMUST00000167704.1"; ref_gene_id "ENSMUSG00000091329.2"; ref_gene_name "1700112D23Rik"; cov "0.352882"; FPKM "9.713812"; TPM "16.056274";
chr3	StringTie	exon	28702667	28702952	1000	-	.	gene_id "STR.27..100"; transcript_id "STR.27..100.2"; exon_number "1"; reference_id "ENSMUST00000167704.1"; ref_gene_id "ENSMUSG00000091329.2"; ref_gene_name "1700112D23Rik"; cov "0.172417";
chr3	StringTie	exon	28742116	28742237	1000	-	.	gene_id "STR.27..100"; transcript_id "STR.27..100.2"; exon_number "2"; reference_id "ENSMUST00000167704.1"; ref_gene_id "ENSMUSG00000091329.2"; ref_gene_name "1700112D23Rik"; cov "0.468441";
chr3	StringTie	exon	28780971	28781108	1000	-	.	gene_id "STR.27..100"; transcript_id "STR.27..100.2"; exon_number "3"; reference_id "ENSMUST00000167704.1"; ref_gene_id "ENSMUSG00000091329.2"; ref_gene_name "1700112D23Rik"; cov "0.624728";
chr3	StringTie	transcript	28738759	28781108	1000	-	.	gene_id "STR.27..100"; transcript_id "STR.27..100.3"; cov "16.377434"; FPKM "450.823029"; TPM "745.179871";
chr3	StringTie	exon	28738759	28738962	1000	-	.	gene_id "STR.27..100"; transcript_id "STR.27..100.3"; exon_number "1"; cov "15.436048";
chr3	StringTie	exon	28742116	28742237	1000	-	.	gene_id "STR.27..100"; transcript_id "STR.27..100.3"; exon_number "2"; cov "14.869880";
chr3	StringTie	exon	28780999	28781108	1000	-	.	gene_id "STR.27..100"; transcript_id "STR.27..100.3"; exon_number "3"; cov "19.795290";
chr3	StringTie	transcript	28738759	28781108	1000	-	.	gene_id "STR.27..100"; transcript_id "STR.27..100.4"; cov "8.221167"; FPKM "226.304749"; TPM "374.066406";
chr3	StringTie	exon	28738759	28738962	1000	-	.	gene_id "STR.27..100"; transcript_id "STR.27..100.4"; exon_number "1"; cov "8.241335";
chr3	StringTie	exon	28742116	28742237	1000	-	.	gene_id "STR.27..100"; transcript_id "STR.27..100.4"; exon_number "2"; cov "7.939058";
chr3	StringTie	exon	28760864	28760946	1000	-	.	gene_id "STR.27..100"; transcript_id "STR.27..100.4"; exon_number "3"; cov "7.879518";
chr3	StringTie	exon	28772714	28772805	1000	-	.	gene_id "STR.27..100"; transcript_id "STR.27..100.4"; exon_number "4"; cov "5.308841";
chr3	StringTie	exon	28780971	28781108	1000	-	.	gene_id "STR.27..100"; transcript_id "STR.27..100.4"; exon_number "5"; cov "10.587790";
chr3	StringTie	transcript	28738789	28781108	1000	-	.	gene_id "STR.27..100"; transcript_id "STR.27..100.5"; cov "10.189631"; FPKM "280.490845"; TPM "463.632324";
chr3	StringTie	exon	28738789	28738962	1000	-	.	gene_id "STR.27..100"; transcript_id "STR.27..100.5"; exon_number "1"; cov "10.815022";
chr3	StringTie	exon	28742116	28742237	1000	-	.	gene_id "STR.27..100"; transcript_id "STR.27..100.5"; exon_number "2"; cov "9.462173";
chr3	StringTie	exon	28772714	28772805	1000	-	.	gene_id "STR.27..100"; transcript_id "STR.27..100.5"; exon_number "3"; cov "6.327345";
chr3	StringTie	exon	28780971	28781108	1000	-	.	gene_id "STR.27..100"; transcript_id "STR.27..100.5"; exon_number "4"; cov "12.619065";
chr3	StringTie	transcript	28780588	28781108	1000	-	.	gene_id "STR.27..100"; transcript_id "STR.27..100.6"; cov "3.781071"; FPKM "104.081856"; TPM "172.040268";
chr3	StringTie	exon	28780588	28780775	1000	-	.	gene_id "STR.27..100"; transcript_id "STR.27..100.6"; exon_number "1"; cov "5.898936";
chr3	StringTie	exon	28780999	28781108	1000	-	.	gene_id "STR.27..100"; transcript_id "STR.27..100.6"; exon_number "2"; cov "0.161446";
chr3	StringTie	transcript	28781276	28798846	1000	+	.	gene_id "STR.27..101"; transcript_id "STR.27..101.1"; reference_id "ENSMUST00000060500.8"; ref_gene_id "ENSMUSG00000050192.8"; ref_gene_name "Eif5a2"; cov "27.349911"; FPKM "752.863342"; TPM "1244.432007";
chr3	StringTie	exon	28781276	28781413	1000	+	.	gene_id "STR.27..101"; transcript_id "STR.27..101.1"; exon_number "1"; reference_id "ENSMUST00000060500.8"; ref_gene_id "ENSMUSG00000050192.8"; ref_gene_name "Eif5a2"; cov "13.499999";
chr3	StringTie	exon	28782016	28782216	1000	+	.	gene_id "STR.27..101"; transcript_id "STR.27..101.1"; exon_number "2"; reference_id "ENSMUST00000060500.8"; ref_gene_id "ENSMUSG00000050192.8"; ref_gene_name "Eif5a2"; cov "26.318407";
chr3	StringTie	exon	28782728	28782832	1000	+	.	gene_id "STR.27..101"; transcript_id "STR.27..101.1"; exon_number "3"; reference_id "ENSMUST00000060500.8"; ref_gene_id "ENSMUSG00000050192.8"; ref_gene_name "Eif5a2"; cov "26.190475";
chr3	StringTie	exon	28793685	28793816	1000	+	.	gene_id "STR.27..101"; transcript_id "STR.27..101.1"; exon_number "4"; reference_id "ENSMUST00000060500.8"; ref_gene_id "ENSMUSG00000050192.8"; ref_gene_name "Eif5a2"; cov "26.250000";
chr3	StringTie	exon	28794396	28798846	1000	+	.	gene_id "STR.27..101"; transcript_id "STR.27..101.1"; exon_number "5"; reference_id "ENSMUST00000060500.8"; ref_gene_id "ENSMUSG00000050192.8"; ref_gene_name "Eif5a2"; cov "27.885868";
chr3	StringTie	transcript	28802804	28805336	1000	-	.	gene_id "STR.27..102"; transcript_id "STR.27..102.1"; reference_id "ENSMUST00000193336.1"; ref_gene_id "ENSMUSG00000103827.1"; ref_gene_name "Gm32950"; cov "8.038794"; FPKM "221.284561"; TPM "365.768372";
chr3	StringTie	exon	28802804	28802960	1000	-	.	gene_id "STR.27..102"; transcript_id "STR.27..102.1"; exon_number "1"; reference_id "ENSMUST00000193336.1"; ref_gene_id "ENSMUSG00000103827.1"; ref_gene_name "Gm32950"; cov "7.101911";
chr3	StringTie	exon	28805262	28805336	1000	-	.	gene_id "STR.27..102"; transcript_id "STR.27..102.1"; exon_number "2"; reference_id "ENSMUST00000193336.1"; ref_gene_id "ENSMUSG00000103827.1"; ref_gene_name "Gm32950"; cov "10.000000";
chr3	StringTie	transcript	28805436	28807415	1000	+	.	gene_id "STR.27..103"; transcript_id "STR.27..103.1"; reference_id "ENSMUST00000043867.10"; ref_gene_id "ENSMUSG00000039221.10"; ref_gene_name "Rpl22l1"; cov "18.397129"; FPKM "506.419312"; TPM "837.076843";
chr3	StringTie	exon	28805436	28805543	1000	+	.	gene_id "STR.27..103"; transcript_id "STR.27..103.1"; exon_number "1"; reference_id "ENSMUST00000043867.10"; ref_gene_id "ENSMUSG00000039221.10"; ref_gene_name "Rpl22l1"; cov "12.065432";
chr3	StringTie	exon	28806500	28806592	1000	+	.	gene_id "STR.27..103"; transcript_id "STR.27..103.1"; exon_number "2"; reference_id "ENSMUST00000043867.10"; ref_gene_id "ENSMUSG00000039221.10"; ref_gene_name "Rpl22l1"; cov "19.997446";
chr3	StringTie	exon	28806737	28806858	1000	+	.	gene_id "STR.27..103"; transcript_id "STR.27..103.1"; exon_number "3"; reference_id "ENSMUST00000043867.10"; ref_gene_id "ENSMUSG00000039221.10"; ref_gene_name "Rpl22l1"; cov "19.999796";
chr3	StringTie	exon	28807187	28807415	1000	+	.	gene_id "STR.27..103"; transcript_id "STR.27..103.1"; exon_number "4"; reference_id "ENSMUST00000043867.10"; ref_gene_id "ENSMUSG00000039221.10"; ref_gene_name "Rpl22l1"; cov "19.879520";
chr3	StringTie	transcript	28805469	28807424	1000	+	.	gene_id "STR.27..103"; transcript_id "STR.27..103.2"; reference_id "ENSMUST00000194649.1"; ref_gene_id "ENSMUSG00000039221.10"; ref_gene_name "Rpl22l1"; cov "9.210885"; FPKM "253.548813"; TPM "419.098999";
chr3	StringTie	exon	28805469	28805543	1000	+	.	gene_id "STR.27..103"; transcript_id "STR.27..103.2"; exon_number "1"; reference_id "ENSMUST00000194649.1"; ref_gene_id "ENSMUSG00000039221.10"; ref_gene_name "Rpl22l1"; cov "7.738960";
chr3	StringTie	exon	28806503	28806592	1000	+	.	gene_id "STR.27..103"; transcript_id "STR.27..103.2"; exon_number "2"; reference_id "ENSMUST00000194649.1"; ref_gene_id "ENSMUSG00000039221.10"; ref_gene_name "Rpl22l1"; cov "9.526846";
chr3	StringTie	exon	28806737	28806858	1000	+	.	gene_id "STR.27..103"; transcript_id "STR.27..103.2"; exon_number "3"; reference_id "ENSMUST00000194649.1"; ref_gene_id "ENSMUSG00000039221.10"; ref_gene_name "Rpl22l1"; cov "9.561521";
chr3	StringTie	exon	28807187	28807424	1000	+	.	gene_id "STR.27..103"; transcript_id "STR.27..103.2"; exon_number "4"; reference_id "ENSMUST00000194649.1"; ref_gene_id "ENSMUSG00000039221.10"; ref_gene_name "Rpl22l1"; cov "9.375507";
chr3	StringTie	transcript	28805508	28807422	1000	+	.	gene_id "STR.27..103"; transcript_id "STR.27..103.3"; cov "163.104965"; FPKM "4489.804199"; TPM "7421.341797";
chr3	StringTie	exon	28805508	28805543	1000	+	.	gene_id "STR.27..103"; transcript_id "STR.27..103.3"; exon_number "1"; cov "124.787895";
chr3	StringTie	exon	28806503	28806592	1000	+	.	gene_id "STR.27..103"; transcript_id "STR.27..103.3"; exon_number "2"; cov "168.668594";
chr3	StringTie	exon	28806670	28806858	1000	+	.	gene_id "STR.27..103"; transcript_id "STR.27..103.3"; exon_number "3"; cov "163.520187";
chr3	StringTie	exon	28807187	28807422	1000	+	.	gene_id "STR.27..103"; transcript_id "STR.27..103.3"; exon_number "4"; cov "166.495682";
chr3	StringTie	transcript	28805510	28807422	1000	+	.	gene_id "STR.27..103"; transcript_id "STR.27..103.4"; reference_id "ENSMUST00000193168.1"; ref_gene_id "ENSMUSG00000039221.10"; ref_gene_name "Rpl22l1"; cov "41.027519"; FPKM "1129.367920"; TPM "1866.768799";
chr3	StringTie	exon	28805510	28805543	1000	+	.	gene_id "STR.27..103"; transcript_id "STR.27..103.4"; exon_number "1"; reference_id "ENSMUST00000193168.1"; ref_gene_id "ENSMUSG00000039221.10"; ref_gene_name "Rpl22l1"; cov "32.474926";
chr3	StringTie	exon	28806500	28806592	1000	+	.	gene_id "STR.27..103"; transcript_id "STR.27..103.4"; exon_number "2"; reference_id "ENSMUST00000193168.1"; ref_gene_id "ENSMUSG00000039221.10"; ref_gene_name "Rpl22l1"; cov "42.430103";
chr3	StringTie	exon	28806670	28806858	1000	+	.	gene_id "STR.27..103"; transcript_id "STR.27..103.4"; exon_number "3"; reference_id "ENSMUST00000193168.1"; ref_gene_id "ENSMUSG00000039221.10"; ref_gene_name "Rpl22l1"; cov "40.990623";
chr3	StringTie	exon	28807187	28807422	1000	+	.	gene_id "STR.27..103"; transcript_id "STR.27..103.4"; exon_number "4"; reference_id "ENSMUST00000193168.1"; ref_gene_id "ENSMUSG00000039221.10"; ref_gene_name "Rpl22l1"; cov "41.736511";
chr3	StringTie	transcript	28805597	28807294	1000	+	.	gene_id "STR.27..103"; transcript_id "STR.27..103.5"; reference_id "ENSMUST00000191667.5"; ref_gene_id "ENSMUSG00000039221.10"; ref_gene_name "Rpl22l1"; cov "1.614328"; FPKM "44.437744"; TPM "73.452576";
chr3	StringTie	exon	28805597	28805829	1000	+	.	gene_id "STR.27..103"; transcript_id "STR.27..103.5"; exon_number "1"; reference_id "ENSMUST00000191667.5"; ref_gene_id "ENSMUSG00000039221.10"; ref_gene_name "Rpl22l1"; cov "3.633657";
chr3	StringTie	exon	28806503	28806592	1000	+	.	gene_id "STR.27..103"; transcript_id "STR.27..103.5"; exon_number "2"; reference_id "ENSMUST00000191667.5"; ref_gene_id "ENSMUSG00000039221.10"; ref_gene_name "Rpl22l1"; cov "0.143754";
chr3	StringTie	exon	28806737	28806858	1000	+	.	gene_id "STR.27..103"; transcript_id "STR.27..103.5"; exon_number "3"; reference_id "ENSMUST00000191667.5"; ref_gene_id "ENSMUSG00000039221.10"; ref_gene_name "Rpl22l1"; cov "0.144277";
chr3	StringTie	exon	28807187	28807294	1000	+	.	gene_id "STR.27..103"; transcript_id "STR.27..103.5"; exon_number "4"; reference_id "ENSMUST00000191667.5"; ref_gene_id "ENSMUSG00000039221.10"; ref_gene_name "Rpl22l1"; cov "0.143903";
chr3	StringTie	transcript	28805663	28807415	1000	+	.	gene_id "STR.27..103"; transcript_id "STR.27..103.6"; reference_id "ENSMUST00000195827.5"; ref_gene_id "ENSMUSG00000039221.10"; ref_gene_name "Rpl22l1"; cov "0.338955"; FPKM "9.330442"; TPM "15.422589";
chr3	StringTie	exon	28805663	28805694	1000	+	.	gene_id "STR.27..103"; transcript_id "STR.27..103.6"; exon_number "1"; reference_id "ENSMUST00000195827.5"; ref_gene_id "ENSMUSG00000039221.10"; ref_gene_name "Rpl22l1"; cov "2.604931";
chr3	StringTie	exon	28806503	28806592	1000	+	.	gene_id "STR.27..103"; transcript_id "STR.27..103.6"; exon_number "2"; reference_id "ENSMUST00000195827.5"; ref_gene_id "ENSMUSG00000039221.10"; ref_gene_name "Rpl22l1"; cov "0.174572";
chr3	StringTie	exon	28806737	28806858	1000	+	.	gene_id "STR.27..103"; transcript_id "STR.27..103.6"; exon_number "3"; reference_id "ENSMUST00000195827.5"; ref_gene_id "ENSMUSG00000039221.10"; ref_gene_name "Rpl22l1"; cov "0.175207";
chr3	StringTie	exon	28807187	28807415	1000	+	.	gene_id "STR.27..103"; transcript_id "STR.27..103.6"; exon_number "4"; reference_id "ENSMUST00000195827.5"; ref_gene_id "ENSMUSG00000039221.10"; ref_gene_name "Rpl22l1"; cov "0.174154";
chr3	StringTie	transcript	34019943	34069342	1000	+	.	gene_id "STR.27..104"; transcript_id "STR.27..104.1"; reference_id "ENSMUST00000001620.12"; ref_gene_id "ENSMUSG00000027680.15"; ref_gene_name "Fxr1"; cov "27.375134"; FPKM "753.557617"; TPM "1245.579712";
chr3	StringTie	exon	34019943	34020163	1000	+	.	gene_id "STR.27..104"; transcript_id "STR.27..104.1"; exon_number "1"; reference_id "ENSMUST00000001620.12"; ref_gene_id "ENSMUSG00000027680.15"; ref_gene_name "Fxr1"; cov "34.334244";
chr3	StringTie	exon	34039527	34039579	1000	+	.	gene_id "STR.27..104"; transcript_id "STR.27..104.1"; exon_number "2"; reference_id "ENSMUST00000001620.12"; ref_gene_id "ENSMUSG00000027680.15"; ref_gene_name "Fxr1"; cov "115.129898";
chr3	StringTie	exon	34041063	34041156	1000	+	.	gene_id "STR.27..104"; transcript_id "STR.27..104.1"; exon_number "3"; reference_id "ENSMUST00000001620.12"; ref_gene_id "ENSMUSG00000027680.15"; ref_gene_name "Fxr1"; cov "89.927650";
chr3	StringTie	exon	34046032	34046103	1000	+	.	gene_id "STR.27..104"; transcript_id "STR.27..104.1"; exon_number "4"; reference_id "ENSMUST00000001620.12"; ref_gene_id "ENSMUSG00000027680.15"; ref_gene_name "Fxr1"; cov "45.418072";
chr3	StringTie	exon	34046437	34046585	1000	+	.	gene_id "STR.27..104"; transcript_id "STR.27..104.1"; exon_number "5"; reference_id "ENSMUST00000001620.12"; ref_gene_id "ENSMUSG00000027680.15"; ref_gene_name "Fxr1"; cov "45.739166";
chr3	StringTie	exon	34046966	34047059	1000	+	.	gene_id "STR.27..104"; transcript_id "STR.27..104.1"; exon_number "6"; reference_id "ENSMUST00000001620.12"; ref_gene_id "ENSMUSG00000027680.15"; ref_gene_name "Fxr1"; cov "40.146824";
chr3	StringTie	exon	34047632	34047748	1000	+	.	gene_id "STR.27..104"; transcript_id "STR.27..104.1"; exon_number "7"; reference_id "ENSMUST00000001620.12"; ref_gene_id "ENSMUSG00000027680.15"; ref_gene_name "Fxr1"; cov "24.943661";
chr3	StringTie	exon	34049153	34049323	1000	+	.	gene_id "STR.27..104"; transcript_id "STR.27..104.1"; exon_number "8"; reference_id "ENSMUST00000001620.12"; ref_gene_id "ENSMUSG00000027680.15"; ref_gene_name "Fxr1"; cov "24.274965";
chr3	StringTie	exon	34050075	34050153	1000	+	.	gene_id "STR.27..104"; transcript_id "STR.27..104.1"; exon_number "9"; reference_id "ENSMUST00000001620.12"; ref_gene_id "ENSMUSG00000027680.15"; ref_gene_name "Fxr1"; cov "23.925537";
chr3	StringTie	exon	34054222	34054331	1000	+	.	gene_id "STR.27..104"; transcript_id "STR.27..104.1"; exon_number "10"; reference_id "ENSMUST00000001620.12"; ref_gene_id "ENSMUSG00000027680.15"; ref_gene_name "Fxr1"; cov "16.932760";
chr3	StringTie	exon	34056330	34056416	1000	+	.	gene_id "STR.27..104"; transcript_id "STR.27..104.1"; exon_number "11"; reference_id "ENSMUST00000001620.12"; ref_gene_id "ENSMUSG00000027680.15"; ref_gene_name "Fxr1"; cov "14.311482";
chr3	StringTie	exon	34058024	34058231	1000	+	.	gene_id "STR.27..104"; transcript_id "STR.27..104.1"; exon_number "12"; reference_id "ENSMUST00000001620.12"; ref_gene_id "ENSMUSG00000027680.15"; ref_gene_name "Fxr1"; cov "26.067776";
chr3	StringTie	exon	34061828	34062031	1000	+	.	gene_id "STR.27..104"; transcript_id "STR.27..104.1"; exon_number "13"; reference_id "ENSMUST00000001620.12"; ref_gene_id "ENSMUSG00000027680.15"; ref_gene_name "Fxr1"; cov "14.669559";
chr3	StringTie	exon	34064119	34064319	1000	+	.	gene_id "STR.27..104"; transcript_id "STR.27..104.1"; exon_number "14"; reference_id "ENSMUST00000001620.12"; ref_gene_id "ENSMUSG00000027680.15"; ref_gene_name "Fxr1"; cov "14.217149";
chr3	StringTie	exon	34064974	34065054	1000	+	.	gene_id "STR.27..104"; transcript_id "STR.27..104.1"; exon_number "15"; reference_id "ENSMUST00000001620.12"; ref_gene_id "ENSMUSG00000027680.15"; ref_gene_name "Fxr1"; cov "16.414173";
chr3	StringTie	exon	34068161	34068252	1000	+	.	gene_id "STR.27..104"; transcript_id "STR.27..104.1"; exon_number "16"; reference_id "ENSMUST00000001620.12"; ref_gene_id "ENSMUSG00000027680.15"; ref_gene_name "Fxr1"; cov "11.059294";
chr3	StringTie	exon	34068917	34069342	1000	+	.	gene_id "STR.27..104"; transcript_id "STR.27..104.1"; exon_number "17"; reference_id "ENSMUST00000001620.12"; ref_gene_id "ENSMUSG00000027680.15"; ref_gene_name "Fxr1"; cov "13.208627";
chr3	StringTie	transcript	34020095	34066953	1000	+	.	gene_id "STR.27..104"; transcript_id "STR.27..104.2"; cov "30.448975"; FPKM "838.171509"; TPM "1385.440674";
chr3	StringTie	exon	34020095	34020163	1000	+	.	gene_id "STR.27..104"; transcript_id "STR.27..104.2"; exon_number "1"; cov "103.915398";
chr3	StringTie	exon	34039527	34039579	1000	+	.	gene_id "STR.27..104"; transcript_id "STR.27..104.2"; exon_number "2"; cov "121.524536";
chr3	StringTie	exon	34041063	34041156	1000	+	.	gene_id "STR.27..104"; transcript_id "STR.27..104.2"; exon_number "3"; cov "94.922478";
chr3	StringTie	exon	34046032	34046103	1000	+	.	gene_id "STR.27..104"; transcript_id "STR.27..104.2"; exon_number "4"; cov "47.940720";
chr3	StringTie	exon	34046437	34046585	1000	+	.	gene_id "STR.27..104"; transcript_id "STR.27..104.2"; exon_number "5"; cov "48.279644";
chr3	StringTie	exon	34046966	34047059	1000	+	.	gene_id "STR.27..104"; transcript_id "STR.27..104.2"; exon_number "6"; cov "42.376686";
chr3	StringTie	exon	34047632	34047748	1000	+	.	gene_id "STR.27..104"; transcript_id "STR.27..104.2"; exon_number "7"; cov "26.329098";
chr3	StringTie	exon	34049153	34049323	1000	+	.	gene_id "STR.27..104"; transcript_id "STR.27..104.2"; exon_number "8"; cov "25.623264";
chr3	StringTie	exon	34050075	34050153	1000	+	.	gene_id "STR.27..104"; transcript_id "STR.27..104.2"; exon_number "9"; cov "25.254429";
chr3	StringTie	exon	34054222	34054331	1000	+	.	gene_id "STR.27..104"; transcript_id "STR.27..104.2"; exon_number "10"; cov "17.873253";
chr3	StringTie	exon	34056330	34056416	1000	+	.	gene_id "STR.27..104"; transcript_id "STR.27..104.2"; exon_number "11"; cov "15.106380";
chr3	StringTie	exon	34058024	34058081	1000	+	.	gene_id "STR.27..104"; transcript_id "STR.27..104.2"; exon_number "12"; cov "28.692404";
chr3	StringTie	exon	34058169	34058231	1000	+	.	gene_id "STR.27..104"; transcript_id "STR.27..104.2"; exon_number "13"; cov "15.609071";
chr3	StringTie	exon	34061828	34062031	1000	+	.	gene_id "STR.27..104"; transcript_id "STR.27..104.2"; exon_number "14"; cov "15.484345";
chr3	StringTie	exon	34064119	34066953	1000	+	.	gene_id "STR.27..104"; transcript_id "STR.27..104.2"; exon_number "15"; cov "26.050821";
chr3	StringTie	transcript	34020095	34066953	1000	+	.	gene_id "STR.27..104"; transcript_id "STR.27..104.3"; cov "14.443797"; FPKM "397.595642"; TPM "657.198608";
chr3	StringTie	exon	34020095	34020163	1000	+	.	gene_id "STR.27..104"; transcript_id "STR.27..104.3"; exon_number "1"; cov "49.134815";
chr3	StringTie	exon	34039527	34039579	1000	+	.	gene_id "STR.27..104"; transcript_id "STR.27..104.3"; exon_number "2"; cov "57.461029";
chr3	StringTie	exon	34041063	34041156	1000	+	.	gene_id "STR.27..104"; transcript_id "STR.27..104.3"; exon_number "3"; cov "44.882652";
chr3	StringTie	exon	34046032	34046103	1000	+	.	gene_id "STR.27..104"; transcript_id "STR.27..104.3"; exon_number "4"; cov "22.668037";
chr3	StringTie	exon	34046437	34046585	1000	+	.	gene_id "STR.27..104"; transcript_id "STR.27..104.3"; exon_number "5"; cov "22.828295";
chr3	StringTie	exon	34046966	34047059	1000	+	.	gene_id "STR.27..104"; transcript_id "STR.27..104.3"; exon_number "6"; cov "20.037172";
chr3	StringTie	exon	34047632	34047748	1000	+	.	gene_id "STR.27..104"; transcript_id "STR.27..104.3"; exon_number "7"; cov "12.449314";
chr3	StringTie	exon	34049153	34049323	1000	+	.	gene_id "STR.27..104"; transcript_id "STR.27..104.3"; exon_number "8"; cov "12.115570";
chr3	StringTie	exon	34050075	34050153	1000	+	.	gene_id "STR.27..104"; transcript_id "STR.27..104.3"; exon_number "9"; cov "11.941172";
chr3	StringTie	exon	34054222	34054331	1000	+	.	gene_id "STR.27..104"; transcript_id "STR.27..104.3"; exon_number "10"; cov "8.451096";
chr3	StringTie	exon	34056330	34056416	1000	+	.	gene_id "STR.27..104"; transcript_id "STR.27..104.3"; exon_number "11"; cov "7.142822";
chr3	StringTie	exon	34058024	34058231	1000	+	.	gene_id "STR.27..104"; transcript_id "STR.27..104.3"; exon_number "12"; cov "13.010356";
chr3	StringTie	exon	34061828	34062031	1000	+	.	gene_id "STR.27..104"; transcript_id "STR.27..104.3"; exon_number "13"; cov "7.321536";
chr3	StringTie	exon	34064119	34066953	1000	+	.	gene_id "STR.27..104"; transcript_id "STR.27..104.3"; exon_number "14"; cov "12.317735";
chr3	StringTie	transcript	34020099	34067495	1000	-	.	gene_id "STR.27..105"; transcript_id "STR.27..105.1"; cov "9.408031"; FPKM "258.975677"; TPM "428.069214";
chr3	StringTie	exon	34020099	34020161	1000	-	.	gene_id "STR.27..105"; transcript_id "STR.27..105.1"; exon_number "1"; cov "35.518280";
chr3	StringTie	exon	34039525	34039579	1000	-	.	gene_id "STR.27..105"; transcript_id "STR.27..105.1"; exon_number "2"; cov "44.598171";
chr3	StringTie	exon	34041063	34041154	1000	-	.	gene_id "STR.27..105"; transcript_id "STR.27..105.1"; exon_number "3"; cov "32.025475";
chr3	StringTie	exon	34046030	34046101	1000	-	.	gene_id "STR.27..105"; transcript_id "STR.27..105.1"; exon_number "4"; cov "19.380186";
chr3	StringTie	exon	34046435	34046585	1000	-	.	gene_id "STR.27..105"; transcript_id "STR.27..105.1"; exon_number "5"; cov "17.476646";
chr3	StringTie	exon	34046966	34047056	1000	-	.	gene_id "STR.27..105"; transcript_id "STR.27..105.1"; exon_number "6"; cov "14.286103";
chr3	StringTie	exon	34047629	34047748	1000	-	.	gene_id "STR.27..105"; transcript_id "STR.27..105.1"; exon_number "7"; cov "9.149573";
chr3	StringTie	exon	34049153	34049321	1000	-	.	gene_id "STR.27..105"; transcript_id "STR.27..105.1"; exon_number "8"; cov "8.521391";
chr3	StringTie	exon	34050073	34050152	1000	-	.	gene_id "STR.27..105"; transcript_id "STR.27..105.1"; exon_number "9"; cov "8.621242";
chr3	StringTie	exon	34054221	34054329	1000	-	.	gene_id "STR.27..105"; transcript_id "STR.27..105.1"; exon_number "10"; cov "6.119633";
chr3	StringTie	exon	34056328	34056414	1000	-	.	gene_id "STR.27..105"; transcript_id "STR.27..105.1"; exon_number "11"; cov "5.199585";
chr3	StringTie	exon	34058022	34058080	1000	-	.	gene_id "STR.27..105"; transcript_id "STR.27..105.1"; exon_number "12"; cov "10.730232";
chr3	StringTie	exon	34058166	34058235	1000	-	.	gene_id "STR.27..105"; transcript_id "STR.27..105.1"; exon_number "13"; cov "6.225935";
chr3	StringTie	exon	34061832	34062028	1000	-	.	gene_id "STR.27..105"; transcript_id "STR.27..105.1"; exon_number "14"; cov "5.179333";
chr3	StringTie	exon	34064116	34067495	1000	-	.	gene_id "STR.27..105"; transcript_id "STR.27..105.1"; exon_number "15"; cov "7.604685";
chr3	StringTie	transcript	34020105	34069345	1000	+	.	gene_id "STR.27..104"; transcript_id "STR.27..104.4"; reference_id "ENSMUST00000198051.4"; ref_gene_id "ENSMUSG00000027680.15"; ref_gene_name "Fxr1"; cov "3.957372"; FPKM "108.934914"; TPM "180.062027";
chr3	StringTie	exon	34020105	34020163	1000	+	.	gene_id "STR.27..104"; transcript_id "STR.27..104.4"; exon_number "1"; reference_id "ENSMUST00000198051.4"; ref_gene_id "ENSMUSG00000027680.15"; ref_gene_name "Fxr1"; cov "13.136734";
chr3	StringTie	exon	34039527	34039579	1000	+	.	gene_id "STR.27..104"; transcript_id "STR.27..104.4"; exon_number "2"; reference_id "ENSMUST00000198051.4"; ref_gene_id "ENSMUSG00000027680.15"; ref_gene_name "Fxr1"; cov "15.329442";
chr3	StringTie	exon	34041063	34041156	1000	+	.	gene_id "STR.27..104"; transcript_id "STR.27..104.4"; exon_number "3"; reference_id "ENSMUST00000198051.4"; ref_gene_id "ENSMUSG00000027680.15"; ref_gene_name "Fxr1"; cov "11.973784";
chr3	StringTie	exon	34046032	34046103	1000	+	.	gene_id "STR.27..104"; transcript_id "STR.27..104.4"; exon_number "4"; reference_id "ENSMUST00000198051.4"; ref_gene_id "ENSMUSG00000027680.15"; ref_gene_name "Fxr1"; cov "6.047375";
chr3	StringTie	exon	34046437	34046585	1000	+	.	gene_id "STR.27..104"; transcript_id "STR.27..104.4"; exon_number "5"; reference_id "ENSMUST00000198051.4"; ref_gene_id "ENSMUSG00000027680.15"; ref_gene_name "Fxr1"; cov "6.090127";
chr3	StringTie	exon	34046966	34047059	1000	+	.	gene_id "STR.27..104"; transcript_id "STR.27..104.4"; exon_number "6"; reference_id "ENSMUST00000198051.4"; ref_gene_id "ENSMUSG00000027680.15"; ref_gene_name "Fxr1"; cov "5.345512";
chr3	StringTie	exon	34047632	34047748	1000	+	.	gene_id "STR.27..104"; transcript_id "STR.27..104.4"; exon_number "7"; reference_id "ENSMUST00000198051.4"; ref_gene_id "ENSMUSG00000027680.15"; ref_gene_name "Fxr1"; cov "3.321226";
chr3	StringTie	exon	34049153	34049323	1000	+	.	gene_id "STR.27..104"; transcript_id "STR.27..104.4"; exon_number "8"; reference_id "ENSMUST00000198051.4"; ref_gene_id "ENSMUSG00000027680.15"; ref_gene_name "Fxr1"; cov "3.232189";
chr3	StringTie	exon	34050075	34050153	1000	+	.	gene_id "STR.27..104"; transcript_id "STR.27..104.4"; exon_number "9"; reference_id "ENSMUST00000198051.4"; ref_gene_id "ENSMUSG00000027680.15"; ref_gene_name "Fxr1"; cov "3.185663";
chr3	StringTie	exon	34054222	34054331	1000	+	.	gene_id "STR.27..104"; transcript_id "STR.27..104.4"; exon_number "10"; reference_id "ENSMUST00000198051.4"; ref_gene_id "ENSMUSG00000027680.15"; ref_gene_name "Fxr1"; cov "2.254582";
chr3	StringTie	exon	34056330	34056416	1000	+	.	gene_id "STR.27..104"; transcript_id "STR.27..104.4"; exon_number "11"; reference_id "ENSMUST00000198051.4"; ref_gene_id "ENSMUSG00000027680.15"; ref_gene_name "Fxr1"; cov "1.905560";
chr3	StringTie	exon	34058024	34058231	1000	+	.	gene_id "STR.27..104"; transcript_id "STR.27..104.4"; exon_number "12"; reference_id "ENSMUST00000198051.4"; ref_gene_id "ENSMUSG00000027680.15"; ref_gene_name "Fxr1"; cov "3.470900";
chr3	StringTie	exon	34061828	34062031	1000	+	.	gene_id "STR.27..104"; transcript_id "STR.27..104.4"; exon_number "13"; reference_id "ENSMUST00000198051.4"; ref_gene_id "ENSMUSG00000027680.15"; ref_gene_name "Fxr1"; cov "1.953238";
chr3	StringTie	exon	34064119	34064319	1000	+	.	gene_id "STR.27..104"; transcript_id "STR.27..104.4"; exon_number "14"; reference_id "ENSMUST00000198051.4"; ref_gene_id "ENSMUSG00000027680.15"; ref_gene_name "Fxr1"; cov "1.893000";
chr3	StringTie	exon	34068917	34069345	1000	+	.	gene_id "STR.27..104"; transcript_id "STR.27..104.4"; exon_number "15"; reference_id "ENSMUST00000198051.4"; ref_gene_id "ENSMUSG00000027680.15"; ref_gene_name "Fxr1"; cov "1.751295";
chr3	StringTie	transcript	34020108	34069345	1000	+	.	gene_id "STR.27..104"; transcript_id "STR.27..104.5"; reference_id "ENSMUST00000197694.4"; ref_gene_id "ENSMUSG00000027680.15"; ref_gene_name "Fxr1"; cov "92.963875"; FPKM "2559.024414"; TPM "4229.894043";
chr3	StringTie	exon	34020108	34020163	1000	+	.	gene_id "STR.27..104"; transcript_id "STR.27..104.5"; exon_number "1"; reference_id "ENSMUST00000197694.4"; ref_gene_id "ENSMUSG00000027680.15"; ref_gene_name "Fxr1"; cov "305.698975";
chr3	StringTie	exon	34039527	34039579	1000	+	.	gene_id "STR.27..104"; transcript_id "STR.27..104.5"; exon_number "2"; reference_id "ENSMUST00000197694.4"; ref_gene_id "ENSMUSG00000027680.15"; ref_gene_name "Fxr1"; cov "375.056641";
chr3	StringTie	exon	34041063	34041156	1000	+	.	gene_id "STR.27..104"; transcript_id "STR.27..104.5"; exon_number "3"; reference_id "ENSMUST00000197694.4"; ref_gene_id "ENSMUSG00000027680.15"; ref_gene_name "Fxr1"; cov "292.955719";
chr3	StringTie	exon	34046032	34046103	1000	+	.	gene_id "STR.27..104"; transcript_id "STR.27..104.5"; exon_number "4"; reference_id "ENSMUST00000197694.4"; ref_gene_id "ENSMUSG00000027680.15"; ref_gene_name "Fxr1"; cov "147.957657";
chr3	StringTie	exon	34046437	34046585	1000	+	.	gene_id "STR.27..104"; transcript_id "STR.27..104.5"; exon_number "5"; reference_id "ENSMUST00000197694.4"; ref_gene_id "ENSMUSG00000027680.15"; ref_gene_name "Fxr1"; cov "149.003662";
chr3	StringTie	exon	34046966	34047059	1000	+	.	gene_id "STR.27..104"; transcript_id "STR.27..104.5"; exon_number "6"; reference_id "ENSMUST00000197694.4"; ref_gene_id "ENSMUSG00000027680.15"; ref_gene_name "Fxr1"; cov "130.785599";
chr3	StringTie	exon	34047632	34047748	1000	+	.	gene_id "STR.27..104"; transcript_id "STR.27..104.5"; exon_number "7"; reference_id "ENSMUST00000197694.4"; ref_gene_id "ENSMUSG00000027680.15"; ref_gene_name "Fxr1"; cov "81.258514";
chr3	StringTie	exon	34049153	34049323	1000	+	.	gene_id "STR.27..104"; transcript_id "STR.27..104.5"; exon_number "8"; reference_id "ENSMUST00000197694.4"; ref_gene_id "ENSMUSG00000027680.15"; ref_gene_name "Fxr1"; cov "79.080124";
chr3	StringTie	exon	34050075	34050153	1000	+	.	gene_id "STR.27..104"; transcript_id "STR.27..104.5"; exon_number "9"; reference_id "ENSMUST00000197694.4"; ref_gene_id "ENSMUSG00000027680.15"; ref_gene_name "Fxr1"; cov "77.941795";
chr3	StringTie	exon	34054222	34054331	1000	+	.	gene_id "STR.27..104"; transcript_id "STR.27..104.5"; exon_number "10"; reference_id "ENSMUST00000197694.4"; ref_gene_id "ENSMUSG00000027680.15"; ref_gene_name "Fxr1"; cov "55.161556";
chr3	StringTie	exon	34056330	34056416	1000	+	.	gene_id "STR.27..104"; transcript_id "STR.27..104.5"; exon_number "11"; reference_id "ENSMUST00000197694.4"; ref_gene_id "ENSMUSG00000027680.15"; ref_gene_name "Fxr1"; cov "46.622261";
chr3	StringTie	exon	34058024	34058081	1000	+	.	gene_id "STR.27..104"; transcript_id "STR.27..104.5"; exon_number "12"; reference_id "ENSMUST00000197694.4"; ref_gene_id "ENSMUSG00000027680.15"; ref_gene_name "Fxr1"; cov "88.552299";
chr3	StringTie	exon	34058169	34058231	1000	+	.	gene_id "STR.27..104"; transcript_id "STR.27..104.5"; exon_number "13"; reference_id "ENSMUST00000197694.4"; ref_gene_id "ENSMUSG00000027680.15"; ref_gene_name "Fxr1"; cov "48.173691";
chr3	StringTie	exon	34061828	34062031	1000	+	.	gene_id "STR.27..104"; transcript_id "STR.27..104.5"; exon_number "14"; reference_id "ENSMUST00000197694.4"; ref_gene_id "ENSMUSG00000027680.15"; ref_gene_name "Fxr1"; cov "47.788757";
chr3	StringTie	exon	34064119	34064319	1000	+	.	gene_id "STR.27..104"; transcript_id "STR.27..104.5"; exon_number "15"; reference_id "ENSMUST00000197694.4"; ref_gene_id "ENSMUSG00000027680.15"; ref_gene_name "Fxr1"; cov "46.314949";
chr3	StringTie	exon	34068161	34068252	1000	+	.	gene_id "STR.27..104"; transcript_id "STR.27..104.5"; exon_number "16"; reference_id "ENSMUST00000197694.4"; ref_gene_id "ENSMUSG00000027680.15"; ref_gene_name "Fxr1"; cov "36.027664";
chr3	StringTie	exon	34068917	34069345	1000	+	.	gene_id "STR.27..104"; transcript_id "STR.27..104.5"; exon_number "17"; reference_id "ENSMUST00000197694.4"; ref_gene_id "ENSMUSG00000027680.15"; ref_gene_name "Fxr1"; cov "42.847935";
chr3	StringTie	transcript	34020108	34070322	1000	+	.	gene_id "STR.27..104"; transcript_id "STR.27..104.6"; reference_id "ENSMUST00000200392.4"; ref_gene_id "ENSMUSG00000027680.15"; ref_gene_name "Fxr1"; cov "20.592005"; FPKM "566.837891"; TPM "936.944519";
chr3	StringTie	exon	34020108	34020163	1000	+	.	gene_id "STR.27..104"; transcript_id "STR.27..104.6"; exon_number "1"; reference_id "ENSMUST00000200392.4"; ref_gene_id "ENSMUSG00000027680.15"; ref_gene_name "Fxr1"; cov "63.978657";
chr3	StringTie	exon	34039527	34039579	1000	+	.	gene_id "STR.27..104"; transcript_id "STR.27..104.6"; exon_number "2"; reference_id "ENSMUST00000200392.4"; ref_gene_id "ENSMUSG00000027680.15"; ref_gene_name "Fxr1"; cov "78.494278";
chr3	StringTie	exon	34041063	34041156	1000	+	.	gene_id "STR.27..104"; transcript_id "STR.27..104.6"; exon_number "3"; reference_id "ENSMUST00000200392.4"; ref_gene_id "ENSMUSG00000027680.15"; ref_gene_name "Fxr1"; cov "61.311657";
chr3	StringTie	exon	34046032	34046103	1000	+	.	gene_id "STR.27..104"; transcript_id "STR.27..104.6"; exon_number "4"; reference_id "ENSMUST00000200392.4"; ref_gene_id "ENSMUSG00000027680.15"; ref_gene_name "Fxr1"; cov "30.965532";
chr3	StringTie	exon	34046437	34046585	1000	+	.	gene_id "STR.27..104"; transcript_id "STR.27..104.6"; exon_number "5"; reference_id "ENSMUST00000200392.4"; ref_gene_id "ENSMUSG00000027680.15"; ref_gene_name "Fxr1"; cov "31.184446";
chr3	StringTie	exon	34046966	34047059	1000	+	.	gene_id "STR.27..104"; transcript_id "STR.27..104.6"; exon_number "6"; reference_id "ENSMUST00000200392.4"; ref_gene_id "ENSMUSG00000027680.15"; ref_gene_name "Fxr1"; cov "27.371653";
chr3	StringTie	exon	34047632	34047748	1000	+	.	gene_id "STR.27..104"; transcript_id "STR.27..104.6"; exon_number "7"; reference_id "ENSMUST00000200392.4"; ref_gene_id "ENSMUSG00000027680.15"; ref_gene_name "Fxr1"; cov "17.006306";
chr3	StringTie	exon	34049153	34049323	1000	+	.	gene_id "STR.27..104"; transcript_id "STR.27..104.6"; exon_number "8"; reference_id "ENSMUST00000200392.4"; ref_gene_id "ENSMUSG00000027680.15"; ref_gene_name "Fxr1"; cov "16.550400";
chr3	StringTie	exon	34050075	34050153	1000	+	.	gene_id "STR.27..104"; transcript_id "STR.27..104.6"; exon_number "9"; reference_id "ENSMUST00000200392.4"; ref_gene_id "ENSMUSG00000027680.15"; ref_gene_name "Fxr1"; cov "16.312162";
chr3	StringTie	exon	34054222	34054331	1000	+	.	gene_id "STR.27..104"; transcript_id "STR.27..104.6"; exon_number "10"; reference_id "ENSMUST00000200392.4"; ref_gene_id "ENSMUSG00000027680.15"; ref_gene_name "Fxr1"; cov "11.544567";
chr3	StringTie	exon	34056330	34056416	1000	+	.	gene_id "STR.27..104"; transcript_id "STR.27..104.6"; exon_number "11"; reference_id "ENSMUST00000200392.4"; ref_gene_id "ENSMUSG00000027680.15"; ref_gene_name "Fxr1"; cov "9.757408";
chr3	StringTie	exon	34058024	34058081	1000	+	.	gene_id "STR.27..104"; transcript_id "STR.27..104.6"; exon_number "12"; reference_id "ENSMUST00000200392.4"; ref_gene_id "ENSMUSG00000027680.15"; ref_gene_name "Fxr1"; cov "18.532797";
chr3	StringTie	exon	34058169	34058231	1000	+	.	gene_id "STR.27..104"; transcript_id "STR.27..104.6"; exon_number "13"; reference_id "ENSMUST00000200392.4"; ref_gene_id "ENSMUSG00000027680.15"; ref_gene_name "Fxr1"; cov "10.082102";
chr3	StringTie	exon	34061828	34062031	1000	+	.	gene_id "STR.27..104"; transcript_id "STR.27..104.6"; exon_number "14"; reference_id "ENSMUST00000200392.4"; ref_gene_id "ENSMUSG00000027680.15"; ref_gene_name "Fxr1"; cov "10.001539";
chr3	StringTie	exon	34064119	34064319	1000	+	.	gene_id "STR.27..104"; transcript_id "STR.27..104.6"; exon_number "15"; reference_id "ENSMUST00000200392.4"; ref_gene_id "ENSMUSG00000027680.15"; ref_gene_name "Fxr1"; cov "9.693092";
chr3	StringTie	exon	34068917	34070322	1000	+	.	gene_id "STR.27..104"; transcript_id "STR.27..104.6"; exon_number "16"; reference_id "ENSMUST00000200392.4"; ref_gene_id "ENSMUSG00000027680.15"; ref_gene_name "Fxr1"; cov "17.911135";
chr3	StringTie	transcript	34026827	34027027	1000	+	.	gene_id "STR.27..106"; transcript_id "STR.27..106.1"; cov "5.701492"; FPKM "156.945450"; TPM "259.420197";
chr3	StringTie	exon	34026827	34027027	1000	+	.	gene_id "STR.27..106"; transcript_id "STR.27..106.1"; exon_number "1"; cov "5.701492";
chr3	StringTie	transcript	34039534	34046537	1000	+	.	gene_id "STR.27..104"; transcript_id "STR.27..104.7"; reference_id "ENSMUST00000197853.1"; ref_gene_id "ENSMUSG00000027680.15"; ref_gene_name "Fxr1"; cov "1.161892"; FPKM "31.983501"; TPM "52.866558";
chr3	StringTie	exon	34039534	34039579	1000	+	.	gene_id "STR.27..104"; transcript_id "STR.27..104.7"; exon_number "1"; reference_id "ENSMUST00000197853.1"; ref_gene_id "ENSMUSG00000027680.15"; ref_gene_name "Fxr1"; cov "0.028685";
chr3	StringTie	exon	34041063	34041156	1000	+	.	gene_id "STR.27..104"; transcript_id "STR.27..104.7"; exon_number "2"; reference_id "ENSMUST00000197853.1"; ref_gene_id "ENSMUSG00000027680.15"; ref_gene_name "Fxr1"; cov "0.022357";
chr3	StringTie	exon	34046032	34046537	1000	+	.	gene_id "STR.27..104"; transcript_id "STR.27..104.7"; exon_number "3"; reference_id "ENSMUST00000197853.1"; ref_gene_id "ENSMUSG00000027680.15"; ref_gene_name "Fxr1"; cov "1.476604";
chr3	StringTie	transcript	34054335	34055429	1000	-	.	gene_id "STR.27..107"; transcript_id "STR.27..107.1"; reference_id "ENSMUST00000198616.1"; ref_gene_id "ENSMUSG00000105135.1"; ref_gene_name "Gm43667"; cov "4.087671"; FPKM "112.521660"; TPM "185.990677";
chr3	StringTie	exon	34054335	34055429	1000	-	.	gene_id "STR.27..107"; transcript_id "STR.27..107.1"; exon_number "1"; reference_id "ENSMUST00000198616.1"; ref_gene_id "ENSMUSG00000105135.1"; ref_gene_name "Gm43667"; cov "4.087671";
chr3	StringTie	transcript	34056020	34081312	1000	-	.	gene_id "STR.27..105"; transcript_id "STR.27..105.2"; reference_id "ENSMUST00000011029.11"; ref_gene_id "ENSMUSG00000027679.13"; ref_gene_name "Dnajc19"; cov "74.867966"; FPKM "2060.896729"; TPM "3406.522949";
chr3	StringTie	exon	34056020	34058114	1000	-	.	gene_id "STR.27..105"; transcript_id "STR.27..105.2"; exon_number "1"; reference_id "ENSMUST00000011029.11"; ref_gene_id "ENSMUSG00000027679.13"; ref_gene_name "Dnajc19"; cov "51.446472";
chr3	StringTie	exon	34078775	34078845	1000	-	.	gene_id "STR.27..105"; transcript_id "STR.27..105.2"; exon_number "2"; reference_id "ENSMUST00000011029.11"; ref_gene_id "ENSMUSG00000027679.13"; ref_gene_name "Dnajc19"; cov "201.418442";
chr3	StringTie	exon	34079205	34079284	1000	-	.	gene_id "STR.27..105"; transcript_id "STR.27..105.2"; exon_number "3"; reference_id "ENSMUST00000011029.11"; ref_gene_id "ENSMUSG00000027679.13"; ref_gene_name "Dnajc19"; cov "199.702072";
chr3	StringTie	exon	34080084	34080157	1000	-	.	gene_id "STR.27..105"; transcript_id "STR.27..105.2"; exon_number "4"; reference_id "ENSMUST00000011029.11"; ref_gene_id "ENSMUSG00000027679.13"; ref_gene_name "Dnajc19"; cov "198.575500";
chr3	StringTie	exon	34080231	34080282	1000	-	.	gene_id "STR.27..105"; transcript_id "STR.27..105.2"; exon_number "5"; reference_id "ENSMUST00000011029.11"; ref_gene_id "ENSMUSG00000027679.13"; ref_gene_name "Dnajc19"; cov "196.082306";
chr3	StringTie	exon	34081186	34081312	1000	-	.	gene_id "STR.27..105"; transcript_id "STR.27..105.2"; exon_number "6"; reference_id "ENSMUST00000011029.11"; ref_gene_id "ENSMUSG00000027679.13"; ref_gene_name "Dnajc19"; cov "190.133347";
chr3	StringTie	transcript	34072215	34074942	1000	-	.	gene_id "STR.27..108"; transcript_id "STR.27..108.1"; cov "15.156892"; FPKM "417.225037"; TPM "689.644714";
chr3	StringTie	exon	34072215	34074942	1000	-	.	gene_id "STR.27..108"; transcript_id "STR.27..108.1"; exon_number "1"; cov "15.156892";
chr3	StringTie	transcript	34077279	34081321	1000	-	.	gene_id "STR.27..105"; transcript_id "STR.27..105.3"; reference_id "ENSMUST00000108195.9"; ref_gene_id "ENSMUSG00000027679.13"; ref_gene_name "Dnajc19"; cov "859.839905"; FPKM "23668.886719"; TPM "39123.066406";
chr3	StringTie	exon	34077279	34077524	1000	-	.	gene_id "STR.27..105"; transcript_id "STR.27..105.3"; exon_number "1"; reference_id "ENSMUST00000108195.9"; ref_gene_id "ENSMUSG00000027679.13"; ref_gene_name "Dnajc19"; cov "663.575073";
chr3	StringTie	exon	34078775	34078845	1000	-	.	gene_id "STR.27..105"; transcript_id "STR.27..105.3"; exon_number "2"; reference_id "ENSMUST00000108195.9"; ref_gene_id "ENSMUSG00000027679.13"; ref_gene_name "Dnajc19"; cov "1019.245239";
chr3	StringTie	exon	34079205	34079284	1000	-	.	gene_id "STR.27..105"; transcript_id "STR.27..105.3"; exon_number "3"; reference_id "ENSMUST00000108195.9"; ref_gene_id "ENSMUSG00000027679.13"; ref_gene_name "Dnajc19"; cov "1010.559875";
chr3	StringTie	exon	34080084	34080157	1000	-	.	gene_id "STR.27..105"; transcript_id "STR.27..105.3"; exon_number "4"; reference_id "ENSMUST00000108195.9"; ref_gene_id "ENSMUSG00000027679.13"; ref_gene_name "Dnajc19"; cov "1004.858948";
chr3	StringTie	exon	34080231	34080282	1000	-	.	gene_id "STR.27..105"; transcript_id "STR.27..105.3"; exon_number "5"; reference_id "ENSMUST00000108195.9"; ref_gene_id "ENSMUSG00000027679.13"; ref_gene_name "Dnajc19"; cov "992.242737";
chr3	StringTie	exon	34081186	34081321	1000	-	.	gene_id "STR.27..105"; transcript_id "STR.27..105.3"; exon_number "6"; reference_id "ENSMUST00000108195.9"; ref_gene_id "ENSMUSG00000027679.13"; ref_gene_name "Dnajc19"; cov "913.438538";
chr3	StringTie	transcript	34077324	34081310	1000	-	.	gene_id "STR.27..105"; transcript_id "STR.27..105.4"; reference_id "ENSMUST00000120805.7"; ref_gene_id "ENSMUSG00000027679.13"; ref_gene_name "Dnajc19"; cov "1.288719"; FPKM "35.474682"; TPM "58.637238";
chr3	StringTie	exon	34077324	34077524	1000	-	.	gene_id "STR.27..105"; transcript_id "STR.27..105.4"; exon_number "1"; reference_id "ENSMUST00000120805.7"; ref_gene_id "ENSMUSG00000027679.13"; ref_gene_name "Dnajc19"; cov "1.122932";
chr3	StringTie	exon	34078775	34078845	1000	-	.	gene_id "STR.27..105"; transcript_id "STR.27..105.4"; exon_number "2"; reference_id "ENSMUST00000120805.7"; ref_gene_id "ENSMUSG00000027679.13"; ref_gene_name "Dnajc19"; cov "1.415081";
chr3	StringTie	exon	34079205	34079284	1000	-	.	gene_id "STR.27..105"; transcript_id "STR.27..105.4"; exon_number "3"; reference_id "ENSMUST00000120805.7"; ref_gene_id "ENSMUSG00000027679.13"; ref_gene_name "Dnajc19"; cov "1.403023";
chr3	StringTie	exon	34080084	34080157	1000	-	.	gene_id "STR.27..105"; transcript_id "STR.27..105.4"; exon_number "4"; reference_id "ENSMUST00000120805.7"; ref_gene_id "ENSMUSG00000027679.13"; ref_gene_name "Dnajc19"; cov "1.395108";
chr3	StringTie	exon	34081186	34081310	1000	-	.	gene_id "STR.27..105"; transcript_id "STR.27..105.4"; exon_number "5"; reference_id "ENSMUST00000120805.7"; ref_gene_id "ENSMUSG00000027679.13"; ref_gene_name "Dnajc19"; cov "1.347395";
chr3	StringTie	transcript	34077434	34081262	1000	-	.	gene_id "STR.27..105"; transcript_id "STR.27..105.5"; reference_id "ENSMUST00000117223.3"; ref_gene_id "ENSMUSG00000027679.13"; ref_gene_name "Dnajc19"; cov "5.950327"; FPKM "163.795151"; TPM "270.742279";
chr3	StringTie	exon	34077434	34078845	1000	-	.	gene_id "STR.27..105"; transcript_id "STR.27..105.5"; exon_number "1"; reference_id "ENSMUST00000117223.3"; ref_gene_id "ENSMUSG00000027679.13"; ref_gene_name "Dnajc19"; cov "6.111374";
chr3	StringTie	exon	34079205	34079284	1000	-	.	gene_id "STR.27..105"; transcript_id "STR.27..105.5"; exon_number "2"; reference_id "ENSMUST00000117223.3"; ref_gene_id "ENSMUSG00000027679.13"; ref_gene_name "Dnajc19"; cov "5.172672";
chr3	StringTie	exon	34080084	34080157	1000	-	.	gene_id "STR.27..105"; transcript_id "STR.27..105.5"; exon_number "3"; reference_id "ENSMUST00000117223.3"; ref_gene_id "ENSMUSG00000027679.13"; ref_gene_name "Dnajc19"; cov "5.143492";
chr3	StringTie	exon	34080231	34080282	1000	-	.	gene_id "STR.27..105"; transcript_id "STR.27..105.5"; exon_number "4"; reference_id "ENSMUST00000117223.3"; ref_gene_id "ENSMUSG00000027679.13"; ref_gene_name "Dnajc19"; cov "5.078914";
chr3	StringTie	exon	34081186	34081262	1000	-	.	gene_id "STR.27..105"; transcript_id "STR.27..105.5"; exon_number "5"; reference_id "ENSMUST00000117223.3"; ref_gene_id "ENSMUSG00000027679.13"; ref_gene_name "Dnajc19"; cov "5.168946";
chr3	StringTie	transcript	35754127	35782601	1000	-	.	gene_id "STR.27..109"; transcript_id "STR.27..109.1"; cov "5.719512"; FPKM "157.441498"; TPM "260.240112";
chr3	StringTie	exon	35754127	35754407	1000	-	.	gene_id "STR.27..109"; transcript_id "STR.27..109.1"; exon_number "1"; cov "6.071174";
chr3	StringTie	exon	35778020	35778136	1000	-	.	gene_id "STR.27..109"; transcript_id "STR.27..109.1"; exon_number "2"; cov "5.965812";
chr3	StringTie	exon	35782508	35782601	1000	-	.	gene_id "STR.27..109"; transcript_id "STR.27..109.1"; exon_number "3"; cov "4.361702";
chr3	StringTie	transcript	35788425	35809593	1000	-	.	gene_id "STR.27..110"; transcript_id "STR.27..110.1"; cov "1.713680"; FPKM "47.172615"; TPM "77.973137";
chr3	StringTie	exon	35788425	35788548	1000	-	.	gene_id "STR.27..110"; transcript_id "STR.27..110.1"; exon_number "1"; cov "2.564516";
chr3	StringTie	exon	35789555	35789659	1000	-	.	gene_id "STR.27..110"; transcript_id "STR.27..110.1"; exon_number "2"; cov "2.971429";
chr3	StringTie	exon	35795757	35795804	1000	-	.	gene_id "STR.27..110"; transcript_id "STR.27..110.1"; exon_number "3"; cov "3.958333";
chr3	StringTie	exon	35798592	35798657	1000	-	.	gene_id "STR.27..110"; transcript_id "STR.27..110.1"; exon_number "4"; cov "3.893939";
chr3	StringTie	exon	35800483	35800565	1000	-	.	gene_id "STR.27..110"; transcript_id "STR.27..110.1"; exon_number "5"; cov "3.843374";
chr3	StringTie	exon	35805734	35805882	1000	-	.	gene_id "STR.27..110"; transcript_id "STR.27..110.1"; exon_number "6"; cov "4.000000";
chr3	StringTie	exon	35806766	35809593	1000	-	.	gene_id "STR.27..110"; transcript_id "STR.27..110.1"; exon_number "7"; cov "1.357728";
chr3	StringTie	transcript	35809357	35856274	1000	+	.	gene_id "STR.27..111"; transcript_id "STR.27..111.1"; cov "12.495470"; FPKM "343.963837"; TPM "568.548950";
chr3	StringTie	exon	35809357	35809596	1000	+	.	gene_id "STR.27..111"; transcript_id "STR.27..111.1"; exon_number "1"; cov "2.627174";
chr3	StringTie	exon	35810121	35810296	1000	+	.	gene_id "STR.27..111"; transcript_id "STR.27..111.1"; exon_number "2"; cov "2.196010";
chr3	StringTie	exon	35810646	35810714	1000	+	.	gene_id "STR.27..111"; transcript_id "STR.27..111.1"; exon_number "3"; cov "2.201012";
chr3	StringTie	exon	35812063	35812136	1000	+	.	gene_id "STR.27..111"; transcript_id "STR.27..111.1"; exon_number "4"; cov "2.177218";
chr3	StringTie	exon	35812213	35812316	1000	+	.	gene_id "STR.27..111"; transcript_id "STR.27..111.1"; exon_number "5"; cov "2.315296";
chr3	StringTie	exon	35814044	35814225	1000	+	.	gene_id "STR.27..111"; transcript_id "STR.27..111.1"; exon_number "6"; cov "3.023339";
chr3	StringTie	exon	35819909	35820112	1000	+	.	gene_id "STR.27..111"; transcript_id "STR.27..111.1"; exon_number "7"; cov "14.742334";
chr3	StringTie	exon	35826945	35827098	1000	+	.	gene_id "STR.27..111"; transcript_id "STR.27..111.1"; exon_number "8"; cov "13.932514";
chr3	StringTie	exon	35828601	35828703	1000	+	.	gene_id "STR.27..111"; transcript_id "STR.27..111.1"; exon_number "9"; cov "12.842968";
chr3	StringTie	exon	35831366	35831511	1000	+	.	gene_id "STR.27..111"; transcript_id "STR.27..111.1"; exon_number "10"; cov "10.261044";
chr3	StringTie	exon	35832921	35832980	1000	+	.	gene_id "STR.27..111"; transcript_id "STR.27..111.1"; exon_number "11"; cov "9.384846";
chr3	StringTie	exon	35834295	35834422	1000	+	.	gene_id "STR.27..111"; transcript_id "STR.27..111.1"; exon_number "12"; cov "9.801493";
chr3	StringTie	exon	35835239	35835377	1000	+	.	gene_id "STR.27..111"; transcript_id "STR.27..111.1"; exon_number "13"; cov "9.776244";
chr3	StringTie	exon	35836959	35837024	1000	+	.	gene_id "STR.27..111"; transcript_id "STR.27..111.1"; exon_number "14"; cov "10.351349";
chr3	StringTie	exon	35837486	35837589	1000	+	.	gene_id "STR.27..111"; transcript_id "STR.27..111.1"; exon_number "15"; cov "10.556952";
chr3	StringTie	exon	35839049	35839214	1000	+	.	gene_id "STR.27..111"; transcript_id "STR.27..111.1"; exon_number "16"; cov "10.636392";
chr3	StringTie	exon	35841030	35841115	1000	+	.	gene_id "STR.27..111"; transcript_id "STR.27..111.1"; exon_number "17"; cov "10.164310";
chr3	StringTie	exon	35843571	35843696	1000	+	.	gene_id "STR.27..111"; transcript_id "STR.27..111.1"; exon_number "18"; cov "12.276449";
chr3	StringTie	exon	35849434	35849564	1000	+	.	gene_id "STR.27..111"; transcript_id "STR.27..111.1"; exon_number "19"; cov "13.550675";
chr3	StringTie	exon	35855105	35856274	1000	+	.	gene_id "STR.27..111"; transcript_id "STR.27..111.1"; exon_number "20"; cov "20.785563";
chr3	StringTie	transcript	35809357	35856276	1000	+	.	gene_id "STR.27..111"; transcript_id "STR.27..111.2"; cov "12.099863"; FPKM "333.073975"; TPM "550.548645";
chr3	StringTie	exon	35809357	35809596	1000	+	.	gene_id "STR.27..111"; transcript_id "STR.27..111.2"; exon_number "1"; cov "2.529194";
chr3	StringTie	exon	35810121	35810296	1000	+	.	gene_id "STR.27..111"; transcript_id "STR.27..111.2"; exon_number "2"; cov "2.114110";
chr3	StringTie	exon	35810646	35810714	1000	+	.	gene_id "STR.27..111"; transcript_id "STR.27..111.2"; exon_number "3"; cov "2.118926";
chr3	StringTie	exon	35812063	35812136	1000	+	.	gene_id "STR.27..111"; transcript_id "STR.27..111.2"; exon_number "4"; cov "2.096019";
chr3	StringTie	exon	35812213	35812316	1000	+	.	gene_id "STR.27..111"; transcript_id "STR.27..111.2"; exon_number "5"; cov "2.228947";
chr3	StringTie	exon	35814044	35814225	1000	+	.	gene_id "STR.27..111"; transcript_id "STR.27..111.2"; exon_number "6"; cov "2.910584";
chr3	StringTie	exon	35819909	35820112	1000	+	.	gene_id "STR.27..111"; transcript_id "STR.27..111.2"; exon_number "7"; cov "14.192522";
chr3	StringTie	exon	35826945	35827098	1000	+	.	gene_id "STR.27..111"; transcript_id "STR.27..111.2"; exon_number "8"; cov "13.412904";
chr3	StringTie	exon	35828601	35828703	1000	+	.	gene_id "STR.27..111"; transcript_id "STR.27..111.2"; exon_number "9"; cov "12.363993";
chr3	StringTie	exon	35831366	35831511	1000	+	.	gene_id "STR.27..111"; transcript_id "STR.27..111.2"; exon_number "10"; cov "9.878360";
chr3	StringTie	exon	35832921	35832980	1000	+	.	gene_id "STR.27..111"; transcript_id "STR.27..111.2"; exon_number "11"; cov "9.034840";
chr3	StringTie	exon	35834295	35834422	1000	+	.	gene_id "STR.27..111"; transcript_id "STR.27..111.2"; exon_number "12"; cov "9.435948";
chr3	StringTie	exon	35835239	35835377	1000	+	.	gene_id "STR.27..111"; transcript_id "STR.27..111.2"; exon_number "13"; cov "9.411642";
chr3	StringTie	exon	35836959	35837024	1000	+	.	gene_id "STR.27..111"; transcript_id "STR.27..111.2"; exon_number "14"; cov "9.965299";
chr3	StringTie	exon	35837486	35837589	1000	+	.	gene_id "STR.27..111"; transcript_id "STR.27..111.2"; exon_number "15"; cov "10.163233";
chr3	StringTie	exon	35839049	35839214	1000	+	.	gene_id "STR.27..111"; transcript_id "STR.27..111.2"; exon_number "16"; cov "10.239709";
chr3	StringTie	exon	35849434	35849564	1000	+	.	gene_id "STR.27..111"; transcript_id "STR.27..111.2"; exon_number "17"; cov "13.045304";
chr3	StringTie	exon	35855105	35856276	1000	+	.	gene_id "STR.27..111"; transcript_id "STR.27..111.2"; exon_number "18"; cov "20.014740";
chr3	StringTie	transcript	35809357	35829689	1000	+	.	gene_id "STR.27..111"; transcript_id "STR.27..111.3"; cov "1.770151"; FPKM "48.727097"; TPM "80.542587";
chr3	StringTie	exon	35809357	35809596	1000	+	.	gene_id "STR.27..111"; transcript_id "STR.27..111.3"; exon_number "1"; cov "0.271695";
chr3	StringTie	exon	35810121	35810296	1000	+	.	gene_id "STR.27..111"; transcript_id "STR.27..111.3"; exon_number "2"; cov "0.227105";
chr3	StringTie	exon	35810646	35810714	1000	+	.	gene_id "STR.27..111"; transcript_id "STR.27..111.3"; exon_number "3"; cov "0.227623";
chr3	StringTie	exon	35812063	35812136	1000	+	.	gene_id "STR.27..111"; transcript_id "STR.27..111.3"; exon_number "4"; cov "0.225162";
chr3	StringTie	exon	35812213	35812316	1000	+	.	gene_id "STR.27..111"; transcript_id "STR.27..111.3"; exon_number "5"; cov "0.239442";
chr3	StringTie	exon	35814044	35814225	1000	+	.	gene_id "STR.27..111"; transcript_id "STR.27..111.3"; exon_number "6"; cov "0.312665";
chr3	StringTie	exon	35819909	35820112	1000	+	.	gene_id "STR.27..111"; transcript_id "STR.27..111.3"; exon_number "7"; cov "1.524612";
chr3	StringTie	exon	35826945	35827098	1000	+	.	gene_id "STR.27..111"; transcript_id "STR.27..111.3"; exon_number "8"; cov "1.440863";
chr3	StringTie	exon	35828601	35828703	1000	+	.	gene_id "STR.27..111"; transcript_id "STR.27..111.3"; exon_number "9"; cov "1.328185";
chr3	StringTie	exon	35829417	35829689	1000	+	.	gene_id "STR.27..111"; transcript_id "STR.27..111.3"; exon_number "10"; cov "6.981685";
chr3	StringTie	transcript	35809357	35856271	1000	+	.	gene_id "STR.27..111"; transcript_id "STR.27..111.4"; cov "2.578805"; FPKM "70.986984"; TPM "117.336670";
chr3	StringTie	exon	35809357	35809596	1000	+	.	gene_id "STR.27..111"; transcript_id "STR.27..111.4"; exon_number "1"; cov "0.540041";
chr3	StringTie	exon	35810121	35810296	1000	+	.	gene_id "STR.27..111"; transcript_id "STR.27..111.4"; exon_number "2"; cov "0.451411";
chr3	StringTie	exon	35810646	35810714	1000	+	.	gene_id "STR.27..111"; transcript_id "STR.27..111.4"; exon_number "3"; cov "0.452439";
chr3	StringTie	exon	35812063	35812136	1000	+	.	gene_id "STR.27..111"; transcript_id "STR.27..111.4"; exon_number "4"; cov "0.447548";
chr3	StringTie	exon	35812213	35812316	1000	+	.	gene_id "STR.27..111"; transcript_id "STR.27..111.4"; exon_number "5"; cov "0.475931";
chr3	StringTie	exon	35814044	35814225	1000	+	.	gene_id "STR.27..111"; transcript_id "STR.27..111.4"; exon_number "6"; cov "0.621476";
chr3	StringTie	exon	35819909	35820112	1000	+	.	gene_id "STR.27..111"; transcript_id "STR.27..111.4"; exon_number "7"; cov "3.030427";
chr3	StringTie	exon	35826945	35827098	1000	+	.	gene_id "STR.27..111"; transcript_id "STR.27..111.4"; exon_number "8"; cov "2.863960";
chr3	StringTie	exon	35828601	35828703	1000	+	.	gene_id "STR.27..111"; transcript_id "STR.27..111.4"; exon_number "9"; cov "2.639994";
chr3	StringTie	exon	35831366	35831511	1000	+	.	gene_id "STR.27..111"; transcript_id "STR.27..111.4"; exon_number "10"; cov "2.109255";
chr3	StringTie	exon	35832921	35832980	1000	+	.	gene_id "STR.27..111"; transcript_id "STR.27..111.4"; exon_number "11"; cov "1.929144";
chr3	StringTie	exon	35834295	35834422	1000	+	.	gene_id "STR.27..111"; transcript_id "STR.27..111.4"; exon_number "12"; cov "2.014790";
chr3	StringTie	exon	35835239	35835377	1000	+	.	gene_id "STR.27..111"; transcript_id "STR.27..111.4"; exon_number "13"; cov "2.009600";
chr3	StringTie	exon	35836959	35837024	1000	+	.	gene_id "STR.27..111"; transcript_id "STR.27..111.4"; exon_number "14"; cov "2.127818";
chr3	StringTie	exon	35837486	35837589	1000	+	.	gene_id "STR.27..111"; transcript_id "STR.27..111.4"; exon_number "15"; cov "2.170082";
chr3	StringTie	exon	35839049	35839214	1000	+	.	gene_id "STR.27..111"; transcript_id "STR.27..111.4"; exon_number "16"; cov "2.186411";
chr3	StringTie	exon	35843571	35843696	1000	+	.	gene_id "STR.27..111"; transcript_id "STR.27..111.4"; exon_number "17"; cov "2.523540";
chr3	StringTie	exon	35849434	35849564	1000	+	.	gene_id "STR.27..111"; transcript_id "STR.27..111.4"; exon_number "18"; cov "2.785469";
chr3	StringTie	exon	35855105	35856271	1000	+	.	gene_id "STR.27..111"; transcript_id "STR.27..111.4"; exon_number "19"; cov "4.272799";
chr3	StringTie	transcript	35814044	35838284	1000	+	.	gene_id "STR.27..111"; transcript_id "STR.27..111.5"; cov "3.881881"; FPKM "106.856873"; TPM "176.627151";
chr3	StringTie	exon	35814044	35814225	1000	+	.	gene_id "STR.27..111"; transcript_id "STR.27..111.5"; exon_number "1"; cov "0.719848";
chr3	StringTie	exon	35819909	35820112	1000	+	.	gene_id "STR.27..111"; transcript_id "STR.27..111.5"; exon_number "2"; cov "3.510106";
chr3	StringTie	exon	35826945	35827098	1000	+	.	gene_id "STR.27..111"; transcript_id "STR.27..111.5"; exon_number "3"; cov "3.317291";
chr3	StringTie	exon	35828601	35828703	1000	+	.	gene_id "STR.27..111"; transcript_id "STR.27..111.5"; exon_number "4"; cov "3.057872";
chr3	StringTie	exon	35831366	35831511	1000	+	.	gene_id "STR.27..111"; transcript_id "STR.27..111.5"; exon_number "5"; cov "2.443124";
chr3	StringTie	exon	35832921	35832980	1000	+	.	gene_id "STR.27..111"; transcript_id "STR.27..111.5"; exon_number "6"; cov "2.234504";
chr3	StringTie	exon	35834295	35834422	1000	+	.	gene_id "STR.27..111"; transcript_id "STR.27..111.5"; exon_number "7"; cov "2.333706";
chr3	StringTie	exon	35835239	35835377	1000	+	.	gene_id "STR.27..111"; transcript_id "STR.27..111.5"; exon_number "8"; cov "2.327695";
chr3	StringTie	exon	35836959	35837024	1000	+	.	gene_id "STR.27..111"; transcript_id "STR.27..111.5"; exon_number "9"; cov "2.464626";
chr3	StringTie	exon	35837486	35838284	1000	+	.	gene_id "STR.27..111"; transcript_id "STR.27..111.5"; exon_number "10"; cov "5.934183";
chr3	StringTie	transcript	35838410	35856276	1000	+	.	gene_id "STR.27..111"; transcript_id "STR.27..111.6"; cov "2.520967"; FPKM "69.394867"; TPM "114.705017";
chr3	StringTie	exon	35838410	35839214	1000	+	.	gene_id "STR.27..111"; transcript_id "STR.27..111.6"; exon_number "1"; cov "4.348229";
chr3	StringTie	exon	35841030	35841115	1000	+	.	gene_id "STR.27..111"; transcript_id "STR.27..111.6"; exon_number "2"; cov "0.835690";
chr3	StringTie	exon	35843571	35843696	1000	+	.	gene_id "STR.27..111"; transcript_id "STR.27..111.6"; exon_number "3"; cov "1.009346";
chr3	StringTie	exon	35849434	35849564	1000	+	.	gene_id "STR.27..111"; transcript_id "STR.27..111.6"; exon_number "4"; cov "1.114110";
chr3	StringTie	exon	35855105	35856276	1000	+	.	gene_id "STR.27..111"; transcript_id "STR.27..111.6"; exon_number "5"; cov "1.709321";
chr3	StringTie	transcript	35838721	35856271	1000	+	.	gene_id "STR.27..111"; transcript_id "STR.27..111.7"; reference_id "ENSMUST00000196409.1"; ref_gene_id "ENSMUSG00000037400.17"; ref_gene_name "Atp11b"; cov "1.371400"; FPKM "37.750641"; TPM "62.399254";
chr3	StringTie	exon	35838721	35839214	1000	+	.	gene_id "STR.27..111"; transcript_id "STR.27..111.7"; exon_number "1"; reference_id "ENSMUST00000196409.1"; ref_gene_id "ENSMUSG00000037400.17"; ref_gene_name "Atp11b"; cov "1.642306";
chr3	StringTie	exon	35843571	35843696	1000	+	.	gene_id "STR.27..111"; transcript_id "STR.27..111.7"; exon_number "2"; reference_id "ENSMUST00000196409.1"; ref_gene_id "ENSMUSG00000037400.17"; ref_gene_name "Atp11b"; cov "0.809712";
chr3	StringTie	exon	35849434	35849564	1000	+	.	gene_id "STR.27..111"; transcript_id "STR.27..111.7"; exon_number "3"; reference_id "ENSMUST00000196409.1"; ref_gene_id "ENSMUSG00000037400.17"; ref_gene_name "Atp11b"; cov "0.893756";
chr3	StringTie	exon	35855105	35856271	1000	+	.	gene_id "STR.27..111"; transcript_id "STR.27..111.7"; exon_number "4"; reference_id "ENSMUST00000196409.1"; ref_gene_id "ENSMUSG00000037400.17"; ref_gene_name "Atp11b"; cov "1.370986";
chr3	StringTie	transcript	36151009	36166931	1000	+	.	gene_id "STR.27..112"; transcript_id "STR.27..112.1"; cov "25.790535"; FPKM "709.938232"; TPM "1173.479736";
chr3	StringTie	exon	36151009	36151195	1000	+	.	gene_id "STR.27..112"; transcript_id "STR.27..112.1"; exon_number "1"; cov "12.990789";
chr3	StringTie	exon	36159522	36159648	1000	+	.	gene_id "STR.27..112"; transcript_id "STR.27..112.1"; exon_number "2"; cov "24.966942";
chr3	StringTie	exon	36162632	36162727	1000	+	.	gene_id "STR.27..112"; transcript_id "STR.27..112.1"; exon_number "3"; cov "24.539080";
chr3	StringTie	exon	36164056	36166931	1000	+	.	gene_id "STR.27..112"; transcript_id "STR.27..112.1"; exon_number "4"; cov "26.700928";
chr3	StringTie	transcript	36151162	36166931	1000	+	.	gene_id "STR.27..112"; transcript_id "STR.27..112.2"; cov "6.224816"; FPKM "171.351028"; TPM "283.231659";
chr3	StringTie	exon	36151162	36151306	1000	+	.	gene_id "STR.27..112"; transcript_id "STR.27..112.2"; exon_number "1"; cov "2.080845";
chr3	StringTie	exon	36159522	36159648	1000	+	.	gene_id "STR.27..112"; transcript_id "STR.27..112.2"; exon_number "2"; cov "6.033059";
chr3	StringTie	exon	36162632	36162727	1000	+	.	gene_id "STR.27..112"; transcript_id "STR.27..112.2"; exon_number "3"; cov "5.929670";
chr3	StringTie	exon	36164056	36166931	1000	+	.	gene_id "STR.27..112"; transcript_id "STR.27..112.2"; exon_number "4"; cov "6.452063";
chr3	StringTie	transcript	36167207	36170355	1000	+	.	gene_id "STR.27..113"; transcript_id "STR.27..113.1"; cov "10.943791"; FPKM "301.250671"; TPM "497.946930";
chr3	StringTie	exon	36167207	36170355	1000	+	.	gene_id "STR.27..113"; transcript_id "STR.27..113.1"; exon_number "1"; cov "10.943791";
chr3	StringTie	transcript	36065979	36092853	1000	+	.	gene_id "STR.27..114"; transcript_id "STR.27..114.1"; reference_id "ENSMUST00000011492.14"; ref_gene_id "ENSMUSG00000027710.14"; ref_gene_name "Acad9"; cov "87.909500"; FPKM "2419.892334"; TPM "3999.917969";
chr3	StringTie	exon	36065979	36066270	1000	+	.	gene_id "STR.27..114"; transcript_id "STR.27..114.1"; exon_number "1"; reference_id "ENSMUST00000011492.14"; ref_gene_id "ENSMUSG00000027710.14"; ref_gene_name "Acad9"; cov "91.377617";
chr3	StringTie	exon	36069710	36069803	1000	+	.	gene_id "STR.27..114"; transcript_id "STR.27..114.1"; exon_number "2"; reference_id "ENSMUST00000011492.14"; ref_gene_id "ENSMUSG00000027710.14"; ref_gene_name "Acad9"; cov "131.303482";
chr3	StringTie	exon	36073507	36073608	1000	+	.	gene_id "STR.27..114"; transcript_id "STR.27..114.1"; exon_number "3"; reference_id "ENSMUST00000011492.14"; ref_gene_id "ENSMUSG00000027710.14"; ref_gene_name "Acad9"; cov "125.861069";
chr3	StringTie	exon	36074350	36074456	1000	+	.	gene_id "STR.27..114"; transcript_id "STR.27..114.1"; exon_number "4"; reference_id "ENSMUST00000011492.14"; ref_gene_id "ENSMUSG00000027710.14"; ref_gene_name "Acad9"; cov "124.907875";
chr3	StringTie	exon	36075243	36075343	1000	+	.	gene_id "STR.27..114"; transcript_id "STR.27..114.1"; exon_number "5"; reference_id "ENSMUST00000011492.14"; ref_gene_id "ENSMUSG00000027710.14"; ref_gene_name "Acad9"; cov "123.515083";
chr3	StringTie	exon	36075976	36076054	1000	+	.	gene_id "STR.27..114"; transcript_id "STR.27..114.1"; exon_number "6"; reference_id "ENSMUST00000011492.14"; ref_gene_id "ENSMUSG00000027710.14"; ref_gene_name "Acad9"; cov "123.265442";
chr3	StringTie	exon	36076722	36076896	1000	+	.	gene_id "STR.27..114"; transcript_id "STR.27..114.1"; exon_number "7"; reference_id "ENSMUST00000011492.14"; ref_gene_id "ENSMUSG00000027710.14"; ref_gene_name "Acad9"; cov "122.688484";
chr3	StringTie	exon	36078438	36078511	1000	+	.	gene_id "STR.27..114"; transcript_id "STR.27..114.1"; exon_number "8"; reference_id "ENSMUST00000011492.14"; ref_gene_id "ENSMUSG00000027710.14"; ref_gene_name "Acad9"; cov "121.596336";
chr3	StringTie	exon	36080221	36080296	1000	+	.	gene_id "STR.27..114"; transcript_id "STR.27..114.1"; exon_number "9"; reference_id "ENSMUST00000011492.14"; ref_gene_id "ENSMUSG00000027710.14"; ref_gene_name "Acad9"; cov "122.105469";
chr3	StringTie	exon	36081811	36081881	1000	+	.	gene_id "STR.27..114"; transcript_id "STR.27..114.1"; exon_number "10"; reference_id "ENSMUST00000011492.14"; ref_gene_id "ENSMUSG00000027710.14"; ref_gene_name "Acad9"; cov "123.603119";
chr3	StringTie	exon	36082109	36082228	1000	+	.	gene_id "STR.27..114"; transcript_id "STR.27..114.1"; exon_number "11"; reference_id "ENSMUST00000011492.14"; ref_gene_id "ENSMUSG00000027710.14"; ref_gene_name "Acad9"; cov "125.263023";
chr3	StringTie	exon	36085414	36085542	1000	+	.	gene_id "STR.27..114"; transcript_id "STR.27..114.1"; exon_number "12"; reference_id "ENSMUST00000011492.14"; ref_gene_id "ENSMUSG00000027710.14"; ref_gene_name "Acad9"; cov "125.126534";
chr3	StringTie	exon	36087720	36087799	1000	+	.	gene_id "STR.27..114"; transcript_id "STR.27..114.1"; exon_number "13"; reference_id "ENSMUST00000011492.14"; ref_gene_id "ENSMUSG00000027710.14"; ref_gene_name "Acad9"; cov "126.604271";
chr3	StringTie	exon	36088488	36088614	1000	+	.	gene_id "STR.27..114"; transcript_id "STR.27..114.1"; exon_number "14"; reference_id "ENSMUST00000011492.14"; ref_gene_id "ENSMUSG00000027710.14"; ref_gene_name "Acad9"; cov "137.753799";
chr3	StringTie	exon	36088815	36088892	1000	+	.	gene_id "STR.27..114"; transcript_id "STR.27..114.1"; exon_number "15"; reference_id "ENSMUST00000011492.14"; ref_gene_id "ENSMUSG00000027710.14"; ref_gene_name "Acad9"; cov "144.807861";
chr3	StringTie	exon	36089332	36089460	1000	+	.	gene_id "STR.27..114"; transcript_id "STR.27..114.1"; exon_number "16"; reference_id "ENSMUST00000011492.14"; ref_gene_id "ENSMUSG00000027710.14"; ref_gene_name "Acad9"; cov "147.440033";
chr3	StringTie	exon	36090082	36090154	1000	+	.	gene_id "STR.27..114"; transcript_id "STR.27..114.1"; exon_number "17"; reference_id "ENSMUST00000011492.14"; ref_gene_id "ENSMUSG00000027710.14"; ref_gene_name "Acad9"; cov "158.112595";
chr3	StringTie	exon	36090831	36092853	1000	+	.	gene_id "STR.27..114"; transcript_id "STR.27..114.1"; exon_number "18"; reference_id "ENSMUST00000011492.14"; ref_gene_id "ENSMUSG00000027710.14"; ref_gene_name "Acad9"; cov "53.814224";
chr3	StringTie	transcript	36065983	36091923	1000	+	.	gene_id "STR.27..114"; transcript_id "STR.27..114.2"; cov "14.854828"; FPKM "408.910126"; TPM "675.900696";
chr3	StringTie	exon	36065983	36066270	1000	+	.	gene_id "STR.27..114"; transcript_id "STR.27..114.2"; exon_number "1"; cov "11.537275";
chr3	StringTie	exon	36069710	36069803	1000	+	.	gene_id "STR.27..114"; transcript_id "STR.27..114.2"; exon_number "2"; cov "16.356091";
chr3	StringTie	exon	36073507	36073608	1000	+	.	gene_id "STR.27..114"; transcript_id "STR.27..114.2"; exon_number "3"; cov "15.678144";
chr3	StringTie	exon	36074350	36074456	1000	+	.	gene_id "STR.27..114"; transcript_id "STR.27..114.2"; exon_number "4"; cov "15.559409";
chr3	StringTie	exon	36075243	36075343	1000	+	.	gene_id "STR.27..114"; transcript_id "STR.27..114.2"; exon_number "5"; cov "15.385911";
chr3	StringTie	exon	36075976	36076054	1000	+	.	gene_id "STR.27..114"; transcript_id "STR.27..114.2"; exon_number "6"; cov "15.354815";
chr3	StringTie	exon	36076722	36076896	1000	+	.	gene_id "STR.27..114"; transcript_id "STR.27..114.2"; exon_number "7"; cov "15.282945";
chr3	StringTie	exon	36078438	36078511	1000	+	.	gene_id "STR.27..114"; transcript_id "STR.27..114.2"; exon_number "8"; cov "15.146902";
chr3	StringTie	exon	36080221	36080296	1000	+	.	gene_id "STR.27..114"; transcript_id "STR.27..114.2"; exon_number "9"; cov "15.210320";
chr3	StringTie	exon	36081811	36081881	1000	+	.	gene_id "STR.27..114"; transcript_id "STR.27..114.2"; exon_number "10"; cov "15.396880";
chr3	StringTie	exon	36082109	36082228	1000	+	.	gene_id "STR.27..114"; transcript_id "STR.27..114.2"; exon_number "11"; cov "15.603649";
chr3	StringTie	exon	36085414	36085542	1000	+	.	gene_id "STR.27..114"; transcript_id "STR.27..114.2"; exon_number "12"; cov "15.586646";
chr3	StringTie	exon	36087720	36087799	1000	+	.	gene_id "STR.27..114"; transcript_id "STR.27..114.2"; exon_number "13"; cov "15.770724";
chr3	StringTie	exon	36088488	36088614	1000	+	.	gene_id "STR.27..114"; transcript_id "STR.27..114.2"; exon_number "14"; cov "17.159588";
chr3	StringTie	exon	36088815	36088892	1000	+	.	gene_id "STR.27..114"; transcript_id "STR.27..114.2"; exon_number "15"; cov "18.038290";
chr3	StringTie	exon	36089332	36089460	1000	+	.	gene_id "STR.27..114"; transcript_id "STR.27..114.2"; exon_number "16"; cov "18.366173";
chr3	StringTie	exon	36090082	36090154	1000	+	.	gene_id "STR.27..114"; transcript_id "STR.27..114.2"; exon_number "17"; cov "19.695625";
chr3	StringTie	exon	36090831	36091659	1000	+	.	gene_id "STR.27..114"; transcript_id "STR.27..114.2"; exon_number "18"; cov "14.250842";
chr3	StringTie	exon	36091857	36091923	1000	+	.	gene_id "STR.27..114"; transcript_id "STR.27..114.2"; exon_number "19"; cov "4.341480";
chr3	StringTie	transcript	36094384	36097167	1000	-	.	gene_id "STR.27..115"; transcript_id "STR.27..115.1"; cov "5.594828"; FPKM "154.009308"; TPM "254.566940";
chr3	StringTie	exon	36094384	36097167	1000	-	.	gene_id "STR.27..115"; transcript_id "STR.27..115.1"; exon_number "1"; cov "5.594828";
chr3	StringTie	transcript	36179426	36222313	1000	-	.	gene_id "STR.27..116"; transcript_id "STR.27..116.1"; reference_id "ENSMUST00000091227.8"; ref_gene_id "ENSMUSG00000058400.13"; ref_gene_name "Qrfpr"; cov "39.320827"; FPKM "1082.387695"; TPM "1789.113647";
chr3	StringTie	exon	36179426	36180295	1000	-	.	gene_id "STR.27..116"; transcript_id "STR.27..116.1"; exon_number "1"; reference_id "ENSMUST00000091227.8"; ref_gene_id "ENSMUSG00000058400.13"; ref_gene_name "Qrfpr"; cov "41.643677";
chr3	StringTie	exon	36180945	36181042	1000	-	.	gene_id "STR.27..116"; transcript_id "STR.27..116.1"; exon_number "2"; reference_id "ENSMUST00000091227.8"; ref_gene_id "ENSMUSG00000058400.13"; ref_gene_name "Qrfpr"; cov "41.132652";
chr3	StringTie	exon	36182454	36182689	1000	-	.	gene_id "STR.27..116"; transcript_id "STR.27..116.1"; exon_number "3"; reference_id "ENSMUST00000091227.8"; ref_gene_id "ENSMUSG00000058400.13"; ref_gene_name "Qrfpr"; cov "37.029659";
chr3	StringTie	exon	36188156	36188217	1000	-	.	gene_id "STR.27..116"; transcript_id "STR.27..116.1"; exon_number "4"; reference_id "ENSMUST00000091227.8"; ref_gene_id "ENSMUSG00000058400.13"; ref_gene_name "Qrfpr"; cov "38.000000";
chr3	StringTie	exon	36189452	36189610	1000	-	.	gene_id "STR.27..116"; transcript_id "STR.27..116.1"; exon_number "5"; reference_id "ENSMUST00000091227.8"; ref_gene_id "ENSMUSG00000058400.13"; ref_gene_name "Qrfpr"; cov "39.484272";
chr3	StringTie	exon	36221900	36222313	1000	-	.	gene_id "STR.27..116"; transcript_id "STR.27..116.1"; exon_number "6"; reference_id "ENSMUST00000091227.8"; ref_gene_id "ENSMUSG00000058400.13"; ref_gene_name "Qrfpr"; cov "35.451691";
chr3	StringTie	transcript	32943929	32946313	1000	-	.	gene_id "STR.27..117"; transcript_id "STR.27..117.1"; cov "121.190132"; FPKM "3336.010986"; TPM "5514.200195";
chr3	StringTie	exon	32943929	32946313	1000	-	.	gene_id "STR.27..117"; transcript_id "STR.27..117.1"; exon_number "1"; cov "121.190132";
chr3	StringTie	transcript	32943929	32952630	1000	+	.	gene_id "STR.27..118"; transcript_id "STR.27..118.1"; cov "49.720291"; FPKM "1368.654663"; TPM "2262.293457";
chr3	StringTie	exon	32943929	32950879	1000	+	.	gene_id "STR.27..118"; transcript_id "STR.27..118.1"; exon_number "1"; cov "50.749512";
chr3	StringTie	exon	32952477	32952630	1000	+	.	gene_id "STR.27..118"; transcript_id "STR.27..118.1"; exon_number "2"; cov "3.265038";
chr3	StringTie	transcript	32943929	32946313	1000	-	.	gene_id "STR.27..117"; transcript_id "STR.27..117.2"; cov "6.996556"; FPKM "192.594788"; TPM "318.346130";
chr3	StringTie	exon	32943929	32945578	1000	-	.	gene_id "STR.27..117"; transcript_id "STR.27..117.2"; exon_number "1"; cov "7.410323";
chr3	StringTie	exon	32945690	32946313	1000	-	.	gene_id "STR.27..117"; transcript_id "STR.27..117.2"; exon_number "2"; cov "5.902462";
chr3	StringTie	transcript	32949408	33082068	1000	-	.	gene_id "STR.27..119"; transcript_id "STR.27..119.1"; reference_id "ENSMUST00000108225.9"; ref_gene_id "ENSMUSG00000027674.16"; ref_gene_name "Pex5l"; cov "19.122604"; FPKM "526.389526"; TPM "870.086243";
chr3	StringTie	exon	32949408	32950873	1000	-	.	gene_id "STR.27..119"; transcript_id "STR.27..119.1"; exon_number "1"; reference_id "ENSMUST00000108225.9"; ref_gene_id "ENSMUSG00000027674.16"; ref_gene_name "Pex5l"; cov "26.284613";
chr3	StringTie	exon	32952471	32952628	1000	-	.	gene_id "STR.27..119"; transcript_id "STR.27..119.1"; exon_number "2"; reference_id "ENSMUST00000108225.9"; ref_gene_id "ENSMUSG00000027674.16"; ref_gene_name "Pex5l"; cov "17.029549";
chr3	StringTie	exon	32953036	32953201	1000	-	.	gene_id "STR.27..119"; transcript_id "STR.27..119.1"; exon_number "3"; reference_id "ENSMUST00000108225.9"; ref_gene_id "ENSMUSG00000027674.16"; ref_gene_name "Pex5l"; cov "14.256599";
chr3	StringTie	exon	32954328	32954525	1000	-	.	gene_id "STR.27..119"; transcript_id "STR.27..119.1"; exon_number "4"; reference_id "ENSMUST00000108225.9"; ref_gene_id "ENSMUSG00000027674.16"; ref_gene_name "Pex5l"; cov "13.577514";
chr3	StringTie	exon	32955762	32955832	1000	-	.	gene_id "STR.27..119"; transcript_id "STR.27..119.1"; exon_number "5"; reference_id "ENSMUST00000108225.9"; ref_gene_id "ENSMUSG00000027674.16"; ref_gene_name "Pex5l"; cov "13.301651";
chr3	StringTie	exon	32956673	32956816	1000	-	.	gene_id "STR.27..119"; transcript_id "STR.27..119.1"; exon_number "6"; reference_id "ENSMUST00000108225.9"; ref_gene_id "ENSMUSG00000027674.16"; ref_gene_name "Pex5l"; cov "12.569325";
chr3	StringTie	exon	32958746	32958862	1000	-	.	gene_id "STR.27..119"; transcript_id "STR.27..119.1"; exon_number "7"; reference_id "ENSMUST00000108225.9"; ref_gene_id "ENSMUSG00000027674.16"; ref_gene_name "Pex5l"; cov "11.980203";
chr3	StringTie	exon	32992906	32993001	1000	-	.	gene_id "STR.27..119"; transcript_id "STR.27..119.1"; exon_number "8"; reference_id "ENSMUST00000108225.9"; ref_gene_id "ENSMUSG00000027674.16"; ref_gene_name "Pex5l"; cov "11.406344";
chr3	StringTie	exon	33004304	33004400	1000	-	.	gene_id "STR.27..119"; transcript_id "STR.27..119.1"; exon_number "9"; reference_id "ENSMUST00000108225.9"; ref_gene_id "ENSMUSG00000027674.16"; ref_gene_name "Pex5l"; cov "11.250708";
chr3	StringTie	exon	33005920	33006043	1000	-	.	gene_id "STR.27..119"; transcript_id "STR.27..119.1"; exon_number "10"; reference_id "ENSMUST00000108225.9"; ref_gene_id "ENSMUSG00000027674.16"; ref_gene_name "Pex5l"; cov "11.248006";
chr3	StringTie	exon	33007122	33007316	1000	-	.	gene_id "STR.27..119"; transcript_id "STR.27..119.1"; exon_number "11"; reference_id "ENSMUST00000108225.9"; ref_gene_id "ENSMUSG00000027674.16"; ref_gene_name "Pex5l"; cov "10.795569";
chr3	StringTie	exon	33014965	33015076	1000	-	.	gene_id "STR.27..119"; transcript_id "STR.27..119.1"; exon_number "12"; reference_id "ENSMUST00000108225.9"; ref_gene_id "ENSMUSG00000027674.16"; ref_gene_name "Pex5l"; cov "10.526709";
chr3	StringTie	exon	33080465	33080536	1000	-	.	gene_id "STR.27..119"; transcript_id "STR.27..119.1"; exon_number "13"; reference_id "ENSMUST00000108225.9"; ref_gene_id "ENSMUSG00000027674.16"; ref_gene_name "Pex5l"; cov "7.574450";
chr3	StringTie	exon	33081976	33082068	1000	-	.	gene_id "STR.27..119"; transcript_id "STR.27..119.1"; exon_number "14"; reference_id "ENSMUST00000108225.9"; ref_gene_id "ENSMUSG00000027674.16"; ref_gene_name "Pex5l"; cov "17.276003";
chr3	StringTie	transcript	32949408	33083060	1000	-	.	gene_id "STR.27..119"; transcript_id "STR.27..119.2"; reference_id "ENSMUST00000194016.5"; ref_gene_id "ENSMUSG00000027674.16"; ref_gene_name "Pex5l"; cov "2.529958"; FPKM "69.642365"; TPM "115.114113";
chr3	StringTie	exon	32949408	32950873	1000	-	.	gene_id "STR.27..119"; transcript_id "STR.27..119.2"; exon_number "1"; reference_id "ENSMUST00000194016.5"; ref_gene_id "ENSMUSG00000027674.16"; ref_gene_name "Pex5l"; cov "1.056432";
chr3	StringTie	exon	32952471	32952628	1000	-	.	gene_id "STR.27..119"; transcript_id "STR.27..119.2"; exon_number "2"; reference_id "ENSMUST00000194016.5"; ref_gene_id "ENSMUSG00000027674.16"; ref_gene_name "Pex5l"; cov "0.684452";
chr3	StringTie	exon	32953036	32953201	1000	-	.	gene_id "STR.27..119"; transcript_id "STR.27..119.2"; exon_number "3"; reference_id "ENSMUST00000194016.5"; ref_gene_id "ENSMUSG00000027674.16"; ref_gene_name "Pex5l"; cov "0.573002";
chr3	StringTie	exon	32954328	32954525	1000	-	.	gene_id "STR.27..119"; transcript_id "STR.27..119.2"; exon_number "4"; reference_id "ENSMUST00000194016.5"; ref_gene_id "ENSMUSG00000027674.16"; ref_gene_name "Pex5l"; cov "0.545708";
chr3	StringTie	exon	32955762	32955832	1000	-	.	gene_id "STR.27..119"; transcript_id "STR.27..119.2"; exon_number "5"; reference_id "ENSMUST00000194016.5"; ref_gene_id "ENSMUSG00000027674.16"; ref_gene_name "Pex5l"; cov "0.534620";
chr3	StringTie	exon	32956673	32956816	1000	-	.	gene_id "STR.27..119"; transcript_id "STR.27..119.2"; exon_number "6"; reference_id "ENSMUST00000194016.5"; ref_gene_id "ENSMUSG00000027674.16"; ref_gene_name "Pex5l"; cov "0.505187";
chr3	StringTie	exon	32958746	32958862	1000	-	.	gene_id "STR.27..119"; transcript_id "STR.27..119.2"; exon_number "7"; reference_id "ENSMUST00000194016.5"; ref_gene_id "ENSMUSG00000027674.16"; ref_gene_name "Pex5l"; cov "0.481509";
chr3	StringTie	exon	32992906	32993001	1000	-	.	gene_id "STR.27..119"; transcript_id "STR.27..119.2"; exon_number "8"; reference_id "ENSMUST00000194016.5"; ref_gene_id "ENSMUSG00000027674.16"; ref_gene_name "Pex5l"; cov "0.458444";
chr3	StringTie	exon	33004304	33004400	1000	-	.	gene_id "STR.27..119"; transcript_id "STR.27..119.2"; exon_number "9"; reference_id "ENSMUST00000194016.5"; ref_gene_id "ENSMUSG00000027674.16"; ref_gene_name "Pex5l"; cov "0.452189";
chr3	StringTie	exon	33005920	33006043	1000	-	.	gene_id "STR.27..119"; transcript_id "STR.27..119.2"; exon_number "10"; reference_id "ENSMUST00000194016.5"; ref_gene_id "ENSMUSG00000027674.16"; ref_gene_name "Pex5l"; cov "0.452080";
chr3	StringTie	exon	33007122	33007316	1000	-	.	gene_id "STR.27..119"; transcript_id "STR.27..119.2"; exon_number "11"; reference_id "ENSMUST00000194016.5"; ref_gene_id "ENSMUSG00000027674.16"; ref_gene_name "Pex5l"; cov "0.433896";
chr3	StringTie	exon	33014965	33015076	1000	-	.	gene_id "STR.27..119"; transcript_id "STR.27..119.2"; exon_number "12"; reference_id "ENSMUST00000194016.5"; ref_gene_id "ENSMUSG00000027674.16"; ref_gene_name "Pex5l"; cov "0.423090";
chr3	StringTie	exon	33024696	33024800	1000	-	.	gene_id "STR.27..119"; transcript_id "STR.27..119.2"; exon_number "13"; reference_id "ENSMUST00000194016.5"; ref_gene_id "ENSMUSG00000027674.16"; ref_gene_name "Pex5l"; cov "0.396672";
chr3	StringTie	exon	33080465	33080536	1000	-	.	gene_id "STR.27..119"; transcript_id "STR.27..119.2"; exon_number "14"; reference_id "ENSMUST00000194016.5"; ref_gene_id "ENSMUSG00000027674.16"; ref_gene_name "Pex5l"; cov "0.304432";
chr3	StringTie	exon	33081976	33083060	1000	-	.	gene_id "STR.27..119"; transcript_id "STR.27..119.2"; exon_number "15"; reference_id "ENSMUST00000194016.5"; ref_gene_id "ENSMUSG00000027674.16"; ref_gene_name "Pex5l"; cov "7.626199";
chr3	StringTie	transcript	32949408	33083060	1000	-	.	gene_id "STR.27..119"; transcript_id "STR.27..119.3"; reference_id "ENSMUST00000192093.5"; ref_gene_id "ENSMUSG00000027674.16"; ref_gene_name "Pex5l"; cov "0.535756"; FPKM "14.747801"; TPM "24.377115";
chr3	StringTie	exon	32949408	32950873	1000	-	.	gene_id "STR.27..119"; transcript_id "STR.27..119.3"; exon_number "1"; reference_id "ENSMUST00000192093.5"; ref_gene_id "ENSMUSG00000027674.16"; ref_gene_name "Pex5l"; cov "0.659407";
chr3	StringTie	exon	32952471	32952628	1000	-	.	gene_id "STR.27..119"; transcript_id "STR.27..119.3"; exon_number "2"; reference_id "ENSMUST00000192093.5"; ref_gene_id "ENSMUSG00000027674.16"; ref_gene_name "Pex5l"; cov "0.427223";
chr3	StringTie	exon	32953036	32953201	1000	-	.	gene_id "STR.27..119"; transcript_id "STR.27..119.3"; exon_number "3"; reference_id "ENSMUST00000192093.5"; ref_gene_id "ENSMUSG00000027674.16"; ref_gene_name "Pex5l"; cov "0.357658";
chr3	StringTie	exon	32954328	32954525	1000	-	.	gene_id "STR.27..119"; transcript_id "STR.27..119.3"; exon_number "4"; reference_id "ENSMUST00000192093.5"; ref_gene_id "ENSMUSG00000027674.16"; ref_gene_name "Pex5l"; cov "0.340621";
chr3	StringTie	exon	32955762	32955832	1000	-	.	gene_id "STR.27..119"; transcript_id "STR.27..119.3"; exon_number "5"; reference_id "ENSMUST00000192093.5"; ref_gene_id "ENSMUSG00000027674.16"; ref_gene_name "Pex5l"; cov "0.333701";
chr3	StringTie	exon	32956673	32956816	1000	-	.	gene_id "STR.27..119"; transcript_id "STR.27..119.3"; exon_number "6"; reference_id "ENSMUST00000192093.5"; ref_gene_id "ENSMUSG00000027674.16"; ref_gene_name "Pex5l"; cov "0.315329";
chr3	StringTie	exon	32958746	32958862	1000	-	.	gene_id "STR.27..119"; transcript_id "STR.27..119.3"; exon_number "7"; reference_id "ENSMUST00000192093.5"; ref_gene_id "ENSMUSG00000027674.16"; ref_gene_name "Pex5l"; cov "0.300549";
chr3	StringTie	exon	32992906	32993001	1000	-	.	gene_id "STR.27..119"; transcript_id "STR.27..119.3"; exon_number "8"; reference_id "ENSMUST00000192093.5"; ref_gene_id "ENSMUSG00000027674.16"; ref_gene_name "Pex5l"; cov "0.286153";
chr3	StringTie	exon	33004304	33004400	1000	-	.	gene_id "STR.27..119"; transcript_id "STR.27..119.3"; exon_number "9"; reference_id "ENSMUST00000192093.5"; ref_gene_id "ENSMUSG00000027674.16"; ref_gene_name "Pex5l"; cov "0.282248";
chr3	StringTie	exon	33005920	33006043	1000	-	.	gene_id "STR.27..119"; transcript_id "STR.27..119.3"; exon_number "10"; reference_id "ENSMUST00000192093.5"; ref_gene_id "ENSMUSG00000027674.16"; ref_gene_name "Pex5l"; cov "0.282181";
chr3	StringTie	exon	33007122	33007316	1000	-	.	gene_id "STR.27..119"; transcript_id "STR.27..119.3"; exon_number "11"; reference_id "ENSMUST00000192093.5"; ref_gene_id "ENSMUSG00000027674.16"; ref_gene_name "Pex5l"; cov "0.270830";
chr3	StringTie	exon	33014965	33015076	1000	-	.	gene_id "STR.27..119"; transcript_id "STR.27..119.3"; exon_number "12"; reference_id "ENSMUST00000192093.5"; ref_gene_id "ENSMUSG00000027674.16"; ref_gene_name "Pex5l"; cov "0.264085";
chr3	StringTie	exon	33080465	33080536	1000	-	.	gene_id "STR.27..119"; transcript_id "STR.27..119.3"; exon_number "13"; reference_id "ENSMUST00000192093.5"; ref_gene_id "ENSMUSG00000027674.16"; ref_gene_name "Pex5l"; cov "0.190022";
chr3	StringTie	exon	33081976	33082135	1000	-	.	gene_id "STR.27..119"; transcript_id "STR.27..119.3"; exon_number "14"; reference_id "ENSMUST00000192093.5"; ref_gene_id "ENSMUSG00000027674.16"; ref_gene_name "Pex5l"; cov "1.827910";
chr3	StringTie	exon	33082816	33083060	1000	-	.	gene_id "STR.27..119"; transcript_id "STR.27..119.3"; exon_number "15"; reference_id "ENSMUST00000192093.5"; ref_gene_id "ENSMUSG00000027674.16"; ref_gene_name "Pex5l"; cov "0.363983";
chr3	StringTie	transcript	32949408	33083060	1000	-	.	gene_id "STR.27..119"; transcript_id "STR.27..119.4"; reference_id "ENSMUST00000193289.5"; ref_gene_id "ENSMUSG00000027674.16"; ref_gene_name "Pex5l"; cov "0.367659"; FPKM "10.120581"; TPM "16.728634";
chr3	StringTie	exon	32949408	32950873	1000	-	.	gene_id "STR.27..119"; transcript_id "STR.27..119.4"; exon_number "1"; reference_id "ENSMUST00000193289.5"; ref_gene_id "ENSMUSG00000027674.16"; ref_gene_name "Pex5l"; cov "0.459879";
chr3	StringTie	exon	32952471	32952628	1000	-	.	gene_id "STR.27..119"; transcript_id "STR.27..119.4"; exon_number "2"; reference_id "ENSMUST00000193289.5"; ref_gene_id "ENSMUSG00000027674.16"; ref_gene_name "Pex5l"; cov "0.297951";
chr3	StringTie	exon	32953036	32953201	1000	-	.	gene_id "STR.27..119"; transcript_id "STR.27..119.4"; exon_number "3"; reference_id "ENSMUST00000193289.5"; ref_gene_id "ENSMUSG00000027674.16"; ref_gene_name "Pex5l"; cov "0.249435";
chr3	StringTie	exon	32954328	32954525	1000	-	.	gene_id "STR.27..119"; transcript_id "STR.27..119.4"; exon_number "4"; reference_id "ENSMUST00000193289.5"; ref_gene_id "ENSMUSG00000027674.16"; ref_gene_name "Pex5l"; cov "0.237554";
chr3	StringTie	exon	32955762	32955832	1000	-	.	gene_id "STR.27..119"; transcript_id "STR.27..119.4"; exon_number "5"; reference_id "ENSMUST00000193289.5"; ref_gene_id "ENSMUSG00000027674.16"; ref_gene_name "Pex5l"; cov "0.232728";
chr3	StringTie	exon	32956673	32956816	1000	-	.	gene_id "STR.27..119"; transcript_id "STR.27..119.4"; exon_number "6"; reference_id "ENSMUST00000193289.5"; ref_gene_id "ENSMUSG00000027674.16"; ref_gene_name "Pex5l"; cov "0.219915";
chr3	StringTie	exon	32958746	32958862	1000	-	.	gene_id "STR.27..119"; transcript_id "STR.27..119.4"; exon_number "7"; reference_id "ENSMUST00000193289.5"; ref_gene_id "ENSMUSG00000027674.16"; ref_gene_name "Pex5l"; cov "0.209607";
chr3	StringTie	exon	32992906	32993001	1000	-	.	gene_id "STR.27..119"; transcript_id "STR.27..119.4"; exon_number "8"; reference_id "ENSMUST00000193289.5"; ref_gene_id "ENSMUSG00000027674.16"; ref_gene_name "Pex5l"; cov "0.199567";
chr3	StringTie	exon	33004304	33004400	1000	-	.	gene_id "STR.27..119"; transcript_id "STR.27..119.4"; exon_number "9"; reference_id "ENSMUST00000193289.5"; ref_gene_id "ENSMUSG00000027674.16"; ref_gene_name "Pex5l"; cov "0.196844";
chr3	StringTie	exon	33005920	33006043	1000	-	.	gene_id "STR.27..119"; transcript_id "STR.27..119.4"; exon_number "10"; reference_id "ENSMUST00000193289.5"; ref_gene_id "ENSMUSG00000027674.16"; ref_gene_name "Pex5l"; cov "0.196797";
chr3	StringTie	exon	33007122	33007316	1000	-	.	gene_id "STR.27..119"; transcript_id "STR.27..119.4"; exon_number "11"; reference_id "ENSMUST00000193289.5"; ref_gene_id "ENSMUSG00000027674.16"; ref_gene_name "Pex5l"; cov "0.188881";
chr3	StringTie	exon	33014965	33015076	1000	-	.	gene_id "STR.27..119"; transcript_id "STR.27..119.4"; exon_number "12"; reference_id "ENSMUST00000193289.5"; ref_gene_id "ENSMUSG00000027674.16"; ref_gene_name "Pex5l"; cov "0.184177";
chr3	StringTie	exon	33024696	33024800	1000	-	.	gene_id "STR.27..119"; transcript_id "STR.27..119.4"; exon_number "13"; reference_id "ENSMUST00000193289.5"; ref_gene_id "ENSMUSG00000027674.16"; ref_gene_name "Pex5l"; cov "0.172677";
chr3	StringTie	exon	33080465	33080536	1000	-	.	gene_id "STR.27..119"; transcript_id "STR.27..119.4"; exon_number "14"; reference_id "ENSMUST00000193289.5"; ref_gene_id "ENSMUSG00000027674.16"; ref_gene_name "Pex5l"; cov "0.132524";
chr3	StringTie	exon	33081976	33082135	1000	-	.	gene_id "STR.27..119"; transcript_id "STR.27..119.4"; exon_number "15"; reference_id "ENSMUST00000193289.5"; ref_gene_id "ENSMUSG00000027674.16"; ref_gene_name "Pex5l"; cov "1.274809";
chr3	StringTie	exon	33082816	33083060	1000	-	.	gene_id "STR.27..119"; transcript_id "STR.27..119.4"; exon_number "16"; reference_id "ENSMUST00000193289.5"; ref_gene_id "ENSMUSG00000027674.16"; ref_gene_name "Pex5l"; cov "0.253847";
chr3	StringTie	transcript	32949631	33083035	1000	-	.	gene_id "STR.27..119"; transcript_id "STR.27..119.5"; cov "100.375435"; FPKM "2763.043213"; TPM "4567.122559";
chr3	StringTie	exon	32949631	32950873	1000	-	.	gene_id "STR.27..119"; transcript_id "STR.27..119.5"; exon_number "1"; cov "151.870697";
chr3	StringTie	exon	32952471	32952628	1000	-	.	gene_id "STR.27..119"; transcript_id "STR.27..119.5"; exon_number "2"; cov "99.909607";
chr3	StringTie	exon	32953036	32953201	1000	-	.	gene_id "STR.27..119"; transcript_id "STR.27..119.5"; exon_number "3"; cov "83.641151";
chr3	StringTie	exon	32954328	32954525	1000	-	.	gene_id "STR.27..119"; transcript_id "STR.27..119.5"; exon_number "4"; cov "79.657066";
chr3	StringTie	exon	32955762	32955832	1000	-	.	gene_id "STR.27..119"; transcript_id "STR.27..119.5"; exon_number "5"; cov "78.038628";
chr3	StringTie	exon	32956673	32956816	1000	-	.	gene_id "STR.27..119"; transcript_id "STR.27..119.5"; exon_number "6"; cov "73.742195";
chr3	StringTie	exon	32958746	32958862	1000	-	.	gene_id "STR.27..119"; transcript_id "STR.27..119.5"; exon_number "7"; cov "70.285896";
chr3	StringTie	exon	32992906	32993001	1000	-	.	gene_id "STR.27..119"; transcript_id "STR.27..119.5"; exon_number "8"; cov "66.919174";
chr3	StringTie	exon	33004304	33004400	1000	-	.	gene_id "STR.27..119"; transcript_id "STR.27..119.5"; exon_number "9"; cov "66.006073";
chr3	StringTie	exon	33005920	33006043	1000	-	.	gene_id "STR.27..119"; transcript_id "STR.27..119.5"; exon_number "10"; cov "65.990219";
chr3	StringTie	exon	33007122	33007316	1000	-	.	gene_id "STR.27..119"; transcript_id "STR.27..119.5"; exon_number "11"; cov "63.335854";
chr3	StringTie	exon	33014965	33015076	1000	-	.	gene_id "STR.27..119"; transcript_id "STR.27..119.5"; exon_number "12"; cov "61.758488";
chr3	StringTie	exon	33024696	33024800	1000	-	.	gene_id "STR.27..119"; transcript_id "STR.27..119.5"; exon_number "13"; cov "57.902229";
chr3	StringTie	exon	33080465	33080536	1000	-	.	gene_id "STR.27..119"; transcript_id "STR.27..119.5"; exon_number "14"; cov "44.438065";
chr3	StringTie	exon	33081976	33082003	1000	-	.	gene_id "STR.27..119"; transcript_id "STR.27..119.5"; exon_number "15"; cov "41.345882";
chr3	StringTie	exon	33082816	33083035	1000	-	.	gene_id "STR.27..119"; transcript_id "STR.27..119.5"; exon_number "16"; cov "29.393356";
chr3	StringTie	transcript	32949631	33083029	1000	-	.	gene_id "STR.27..119"; transcript_id "STR.27..119.6"; cov "17.124592"; FPKM "471.390076"; TPM "779.175842";
chr3	StringTie	exon	32949631	32950873	1000	-	.	gene_id "STR.27..119"; transcript_id "STR.27..119.6"; exon_number "1"; cov "25.718008";
chr3	StringTie	exon	32952471	32952628	1000	-	.	gene_id "STR.27..119"; transcript_id "STR.27..119.6"; exon_number "2"; cov "16.918840";
chr3	StringTie	exon	32953036	32953201	1000	-	.	gene_id "STR.27..119"; transcript_id "STR.27..119.6"; exon_number "3"; cov "14.163917";
chr3	StringTie	exon	32954328	32954525	1000	-	.	gene_id "STR.27..119"; transcript_id "STR.27..119.6"; exon_number "4"; cov "13.489245";
chr3	StringTie	exon	32955762	32955832	1000	-	.	gene_id "STR.27..119"; transcript_id "STR.27..119.6"; exon_number "5"; cov "13.215178";
chr3	StringTie	exon	32956673	32956816	1000	-	.	gene_id "STR.27..119"; transcript_id "STR.27..119.6"; exon_number "6"; cov "12.487614";
chr3	StringTie	exon	32958746	32958862	1000	-	.	gene_id "STR.27..119"; transcript_id "STR.27..119.6"; exon_number "7"; cov "11.902320";
chr3	StringTie	exon	32992906	32993001	1000	-	.	gene_id "STR.27..119"; transcript_id "STR.27..119.6"; exon_number "8"; cov "11.332191";
chr3	StringTie	exon	33004304	33004400	1000	-	.	gene_id "STR.27..119"; transcript_id "STR.27..119.6"; exon_number "9"; cov "11.177566";
chr3	StringTie	exon	33005920	33006046	1000	-	.	gene_id "STR.27..119"; transcript_id "STR.27..119.6"; exon_number "10"; cov "11.563372";
chr3	StringTie	exon	33007122	33007316	1000	-	.	gene_id "STR.27..119"; transcript_id "STR.27..119.6"; exon_number "11"; cov "10.725387";
chr3	StringTie	exon	33014965	33015076	1000	-	.	gene_id "STR.27..119"; transcript_id "STR.27..119.6"; exon_number "12"; cov "10.458274";
chr3	StringTie	exon	33024696	33024800	1000	-	.	gene_id "STR.27..119"; transcript_id "STR.27..119.6"; exon_number "13"; cov "9.805249";
chr3	StringTie	exon	33080465	33080536	1000	-	.	gene_id "STR.27..119"; transcript_id "STR.27..119.6"; exon_number "14"; cov "7.525208";
chr3	StringTie	exon	33082816	33083029	1000	-	.	gene_id "STR.27..119"; transcript_id "STR.27..119.6"; exon_number "15"; cov "5.030335";
chr3	StringTie	transcript	32949954	33143082	1000	-	.	gene_id "STR.27..119"; transcript_id "STR.27..119.7"; reference_id "ENSMUST00000108226.7"; ref_gene_id "ENSMUSG00000027674.16"; ref_gene_name "Pex5l"; cov "38.342258"; FPKM "1055.450562"; TPM "1744.588379";
chr3	StringTie	exon	32949954	32950873	1000	-	.	gene_id "STR.27..119"; transcript_id "STR.27..119.7"; exon_number "1"; reference_id "ENSMUST00000108226.7"; ref_gene_id "ENSMUSG00000027674.16"; ref_gene_name "Pex5l"; cov "45.280777";
chr3	StringTie	exon	32952471	32952628	1000	-	.	gene_id "STR.27..119"; transcript_id "STR.27..119.7"; exon_number "2"; reference_id "ENSMUST00000108226.7"; ref_gene_id "ENSMUSG00000027674.16"; ref_gene_name "Pex5l"; cov "42.051697";
chr3	StringTie	exon	32953036	32953201	1000	-	.	gene_id "STR.27..119"; transcript_id "STR.27..119.7"; exon_number "3"; reference_id "ENSMUST00000108226.7"; ref_gene_id "ENSMUSG00000027674.16"; ref_gene_name "Pex5l"; cov "35.204346";
chr3	StringTie	exon	32954328	32954525	1000	-	.	gene_id "STR.27..119"; transcript_id "STR.27..119.7"; exon_number "4"; reference_id "ENSMUST00000108226.7"; ref_gene_id "ENSMUSG00000027674.16"; ref_gene_name "Pex5l"; cov "33.527454";
chr3	StringTie	exon	32955762	32955832	1000	-	.	gene_id "STR.27..119"; transcript_id "STR.27..119.7"; exon_number "5"; reference_id "ENSMUST00000108226.7"; ref_gene_id "ENSMUSG00000027674.16"; ref_gene_name "Pex5l"; cov "32.846256";
chr3	StringTie	exon	32956673	32956816	1000	-	.	gene_id "STR.27..119"; transcript_id "STR.27..119.7"; exon_number "6"; reference_id "ENSMUST00000108226.7"; ref_gene_id "ENSMUSG00000027674.16"; ref_gene_name "Pex5l"; cov "31.037899";
chr3	StringTie	exon	32958746	32958862	1000	-	.	gene_id "STR.27..119"; transcript_id "STR.27..119.7"; exon_number "7"; reference_id "ENSMUST00000108226.7"; ref_gene_id "ENSMUSG00000027674.16"; ref_gene_name "Pex5l"; cov "29.583157";
chr3	StringTie	exon	32992906	32993001	1000	-	.	gene_id "STR.27..119"; transcript_id "STR.27..119.7"; exon_number "8"; reference_id "ENSMUST00000108226.7"; ref_gene_id "ENSMUSG00000027674.16"; ref_gene_name "Pex5l"; cov "28.166109";
chr3	StringTie	exon	33004304	33004400	1000	-	.	gene_id "STR.27..119"; transcript_id "STR.27..119.7"; exon_number "9"; reference_id "ENSMUST00000108226.7"; ref_gene_id "ENSMUSG00000027674.16"; ref_gene_name "Pex5l"; cov "27.781786";
chr3	StringTie	exon	33005920	33006043	1000	-	.	gene_id "STR.27..119"; transcript_id "STR.27..119.7"; exon_number "10"; reference_id "ENSMUST00000108226.7"; ref_gene_id "ENSMUSG00000027674.16"; ref_gene_name "Pex5l"; cov "27.775114";
chr3	StringTie	exon	33007122	33007316	1000	-	.	gene_id "STR.27..119"; transcript_id "STR.27..119.7"; exon_number "11"; reference_id "ENSMUST00000108226.7"; ref_gene_id "ENSMUSG00000027674.16"; ref_gene_name "Pex5l"; cov "26.657896";
chr3	StringTie	exon	33014965	33015076	1000	-	.	gene_id "STR.27..119"; transcript_id "STR.27..119.7"; exon_number "12"; reference_id "ENSMUST00000108226.7"; ref_gene_id "ENSMUSG00000027674.16"; ref_gene_name "Pex5l"; cov "25.993988";
chr3	StringTie	exon	33142849	33143082	1000	-	.	gene_id "STR.27..119"; transcript_id "STR.27..119.7"; exon_number "13"; reference_id "ENSMUST00000108226.7"; ref_gene_id "ENSMUSG00000027674.16"; ref_gene_name "Pex5l"; cov "55.199520";
chr3	StringTie	transcript	32949954	33083035	1000	-	.	gene_id "STR.27..119"; transcript_id "STR.27..119.8"; reference_id "ENSMUST00000108224.7"; ref_gene_id "ENSMUSG00000027674.16"; ref_gene_name "Pex5l"; cov "9.490932"; FPKM "261.257721"; TPM "431.841248";
chr3	StringTie	exon	32949954	32950873	1000	-	.	gene_id "STR.27..119"; transcript_id "STR.27..119.8"; exon_number "1"; reference_id "ENSMUST00000108224.7"; ref_gene_id "ENSMUSG00000027674.16"; ref_gene_name "Pex5l"; cov "12.606144";
chr3	StringTie	exon	32952471	32952628	1000	-	.	gene_id "STR.27..119"; transcript_id "STR.27..119.8"; exon_number "2"; reference_id "ENSMUST00000108224.7"; ref_gene_id "ENSMUSG00000027674.16"; ref_gene_name "Pex5l"; cov "11.707170";
chr3	StringTie	exon	32953036	32953201	1000	-	.	gene_id "STR.27..119"; transcript_id "STR.27..119.8"; exon_number "3"; reference_id "ENSMUST00000108224.7"; ref_gene_id "ENSMUSG00000027674.16"; ref_gene_name "Pex5l"; cov "9.800870";
chr3	StringTie	exon	32954328	32954525	1000	-	.	gene_id "STR.27..119"; transcript_id "STR.27..119.8"; exon_number "4"; reference_id "ENSMUST00000108224.7"; ref_gene_id "ENSMUSG00000027674.16"; ref_gene_name "Pex5l"; cov "9.334025";
chr3	StringTie	exon	32955762	32955832	1000	-	.	gene_id "STR.27..119"; transcript_id "STR.27..119.8"; exon_number "5"; reference_id "ENSMUST00000108224.7"; ref_gene_id "ENSMUSG00000027674.16"; ref_gene_name "Pex5l"; cov "9.144381";
chr3	StringTie	exon	32956673	32956816	1000	-	.	gene_id "STR.27..119"; transcript_id "STR.27..119.8"; exon_number "6"; reference_id "ENSMUST00000108224.7"; ref_gene_id "ENSMUSG00000027674.16"; ref_gene_name "Pex5l"; cov "8.640935";
chr3	StringTie	exon	32958746	32958862	1000	-	.	gene_id "STR.27..119"; transcript_id "STR.27..119.8"; exon_number "7"; reference_id "ENSMUST00000108224.7"; ref_gene_id "ENSMUSG00000027674.16"; ref_gene_name "Pex5l"; cov "8.235935";
chr3	StringTie	exon	32992906	32993001	1000	-	.	gene_id "STR.27..119"; transcript_id "STR.27..119.8"; exon_number "8"; reference_id "ENSMUST00000108224.7"; ref_gene_id "ENSMUSG00000027674.16"; ref_gene_name "Pex5l"; cov "7.841429";
chr3	StringTie	exon	33004304	33004400	1000	-	.	gene_id "STR.27..119"; transcript_id "STR.27..119.8"; exon_number "9"; reference_id "ENSMUST00000108224.7"; ref_gene_id "ENSMUSG00000027674.16"; ref_gene_name "Pex5l"; cov "7.734435";
chr3	StringTie	exon	33005920	33006046	1000	-	.	gene_id "STR.27..119"; transcript_id "STR.27..119.8"; exon_number "10"; reference_id "ENSMUST00000108224.7"; ref_gene_id "ENSMUSG00000027674.16"; ref_gene_name "Pex5l"; cov "8.001396";
chr3	StringTie	exon	33007122	33007316	1000	-	.	gene_id "STR.27..119"; transcript_id "STR.27..119.8"; exon_number "11"; reference_id "ENSMUST00000108224.7"; ref_gene_id "ENSMUSG00000027674.16"; ref_gene_name "Pex5l"; cov "7.421544";
chr3	StringTie	exon	33014965	33015076	1000	-	.	gene_id "STR.27..119"; transcript_id "STR.27..119.8"; exon_number "12"; reference_id "ENSMUST00000108224.7"; ref_gene_id "ENSMUSG00000027674.16"; ref_gene_name "Pex5l"; cov "7.236713";
chr3	StringTie	exon	33080465	33080536	1000	-	.	gene_id "STR.27..119"; transcript_id "STR.27..119.8"; exon_number "13"; reference_id "ENSMUST00000108224.7"; ref_gene_id "ENSMUSG00000027674.16"; ref_gene_name "Pex5l"; cov "5.207146";
chr3	StringTie	exon	33081976	33082003	1000	-	.	gene_id "STR.27..119"; transcript_id "STR.27..119.8"; exon_number "14"; reference_id "ENSMUST00000108224.7"; ref_gene_id "ENSMUSG00000027674.16"; ref_gene_name "Pex5l"; cov "4.844811";
chr3	StringTie	exon	33082816	33083035	1000	-	.	gene_id "STR.27..119"; transcript_id "STR.27..119.8"; exon_number "15"; reference_id "ENSMUST00000108224.7"; ref_gene_id "ENSMUSG00000027674.16"; ref_gene_name "Pex5l"; cov "3.444244";
chr3	StringTie	transcript	32954337	33143247	1000	-	.	gene_id "STR.27..119"; transcript_id "STR.27..119.9"; reference_id "ENSMUST00000108219.2"; ref_gene_id "ENSMUSG00000027674.16"; ref_gene_name "Pex5l"; cov "0.744664"; FPKM "20.498428"; TPM "33.882515";
chr3	StringTie	exon	32954337	32954525	1000	-	.	gene_id "STR.27..119"; transcript_id "STR.27..119.9"; exon_number "1"; reference_id "ENSMUST00000108219.2"; ref_gene_id "ENSMUSG00000027674.16"; ref_gene_name "Pex5l"; cov "0.130048";
chr3	StringTie	exon	32955762	32956816	1000	-	.	gene_id "STR.27..119"; transcript_id "STR.27..119.9"; exon_number "2"; reference_id "ENSMUST00000108219.2"; ref_gene_id "ENSMUSG00000027674.16"; ref_gene_name "Pex5l"; cov "1.390902";
chr3	StringTie	exon	32958746	32958862	1000	-	.	gene_id "STR.27..119"; transcript_id "STR.27..119.9"; exon_number "3"; reference_id "ENSMUST00000108219.2"; ref_gene_id "ENSMUSG00000027674.16"; ref_gene_name "Pex5l"; cov "0.114832";
chr3	StringTie	exon	32992906	32993001	1000	-	.	gene_id "STR.27..119"; transcript_id "STR.27..119.9"; exon_number "4"; reference_id "ENSMUST00000108219.2"; ref_gene_id "ENSMUSG00000027674.16"; ref_gene_name "Pex5l"; cov "0.109331";
chr3	StringTie	exon	33004304	33004400	1000	-	.	gene_id "STR.27..119"; transcript_id "STR.27..119.9"; exon_number "5"; reference_id "ENSMUST00000108219.2"; ref_gene_id "ENSMUSG00000027674.16"; ref_gene_name "Pex5l"; cov "0.107840";
chr3	StringTie	exon	33005920	33006046	1000	-	.	gene_id "STR.27..119"; transcript_id "STR.27..119.9"; exon_number "6"; reference_id "ENSMUST00000108219.2"; ref_gene_id "ENSMUSG00000027674.16"; ref_gene_name "Pex5l"; cov "0.111562";
chr3	StringTie	exon	33007122	33007316	1000	-	.	gene_id "STR.27..119"; transcript_id "STR.27..119.9"; exon_number "7"; reference_id "ENSMUST00000108219.2"; ref_gene_id "ENSMUSG00000027674.16"; ref_gene_name "Pex5l"; cov "0.103477";
chr3	StringTie	exon	33014965	33015076	1000	-	.	gene_id "STR.27..119"; transcript_id "STR.27..119.9"; exon_number "8"; reference_id "ENSMUST00000108219.2"; ref_gene_id "ENSMUSG00000027674.16"; ref_gene_name "Pex5l"; cov "0.100900";
chr3	StringTie	exon	33024696	33024800	1000	-	.	gene_id "STR.27..119"; transcript_id "STR.27..119.9"; exon_number "9"; reference_id "ENSMUST00000108219.2"; ref_gene_id "ENSMUSG00000027674.16"; ref_gene_name "Pex5l"; cov "0.094600";
chr3	StringTie	exon	33080465	33080536	1000	-	.	gene_id "STR.27..119"; transcript_id "STR.27..119.9"; exon_number "10"; reference_id "ENSMUST00000108219.2"; ref_gene_id "ENSMUSG00000027674.16"; ref_gene_name "Pex5l"; cov "0.072602";
chr3	StringTie	exon	33142849	33143247	1000	-	.	gene_id "STR.27..119"; transcript_id "STR.27..119.9"; exon_number "11"; reference_id "ENSMUST00000108219.2"; ref_gene_id "ENSMUSG00000027674.16"; ref_gene_name "Pex5l"; cov "0.807364";
chr3	StringTie	transcript	33020378	33021718	1000	+	.	gene_id "STR.27..120"; transcript_id "STR.27..120.1"; cov "8.700225"; FPKM "239.491821"; TPM "395.863770";
chr3	StringTie	exon	33020378	33021718	1000	+	.	gene_id "STR.27..120"; transcript_id "STR.27..120.1"; exon_number "1"; cov "8.700225";
chr3	StringTie	transcript	33073414	33074224	1000	+	.	gene_id "STR.27..121"; transcript_id "STR.27..121.1"; cov "6.450062"; FPKM "177.551392"; TPM "293.480438";
chr3	StringTie	exon	33073414	33074224	1000	+	.	gene_id "STR.27..121"; transcript_id "STR.27..121.1"; exon_number "1"; cov "6.450062";
chr3	StringTie	transcript	33096813	33097794	1000	+	.	gene_id "STR.27..122"; transcript_id "STR.27..122.1"; cov "10.482688"; FPKM "288.557831"; TPM "476.966553";
chr3	StringTie	exon	33096813	33097794	1000	+	.	gene_id "STR.27..122"; transcript_id "STR.27..122.1"; exon_number "1"; cov "10.482688";
chr3	StringTie	transcript	33103635	33105896	1000	+	.	gene_id "STR.27..123"; transcript_id "STR.27..123.1"; cov "5.415120"; FPKM "149.062469"; TPM "246.390152";
chr3	StringTie	exon	33103635	33105896	1000	+	.	gene_id "STR.27..123"; transcript_id "STR.27..123.1"; exon_number "1"; cov "5.415120";
chr3	StringTie	transcript	33131566	33143076	1000	-	.	gene_id "STR.27..119"; transcript_id "STR.27..119.10"; reference_id "ENSMUST00000155264.1"; ref_gene_id "ENSMUSG00000027674.16"; ref_gene_name "Pex5l"; cov "29.816374"; FPKM "820.757812"; TPM "1356.657104";
chr3	StringTie	exon	33131566	33131995	1000	-	.	gene_id "STR.27..119"; transcript_id "STR.27..119.10"; exon_number "1"; reference_id "ENSMUST00000155264.1"; ref_gene_id "ENSMUSG00000027674.16"; ref_gene_name "Pex5l"; cov "40.227905";
chr3	StringTie	exon	33142849	33143076	1000	-	.	gene_id "STR.27..119"; transcript_id "STR.27..119.10"; exon_number "2"; reference_id "ENSMUST00000155264.1"; ref_gene_id "ENSMUSG00000027674.16"; ref_gene_name "Pex5l"; cov "10.180587";
chr3	StringTie	transcript	33139571	33141463	1000	+	.	gene_id "STR.27..124"; transcript_id "STR.27..124.1"; cov "5.667195"; FPKM "156.001358"; TPM "257.859680";
chr3	StringTie	exon	33139571	33141463	1000	+	.	gene_id "STR.27..124"; transcript_id "STR.27..124.1"; exon_number "1"; cov "5.667195";
chr3	StringTie	transcript	35892105	35932334	1000	-	.	gene_id "STR.27..125"; transcript_id "STR.27..125.1"; reference_id "ENSMUST00000178098.7"; ref_gene_id "ENSMUSG00000027708.14"; ref_gene_name "Dcun1d1"; cov "49.282528"; FPKM "1356.604248"; TPM "2242.375000";
chr3	StringTie	exon	35892105	35895699	1000	-	.	gene_id "STR.27..125"; transcript_id "STR.27..125.1"; exon_number "1"; reference_id "ENSMUST00000178098.7"; ref_gene_id "ENSMUSG00000027708.14"; ref_gene_name "Dcun1d1"; cov "56.588219";
chr3	StringTie	exon	35897464	35897560	1000	-	.	gene_id "STR.27..125"; transcript_id "STR.27..125.1"; exon_number "2"; reference_id "ENSMUST00000178098.7"; ref_gene_id "ENSMUSG00000027708.14"; ref_gene_name "Dcun1d1"; cov "20.290882";
chr3	StringTie	exon	35897793	35897875	1000	-	.	gene_id "STR.27..125"; transcript_id "STR.27..125.1"; exon_number "3"; reference_id "ENSMUST00000178098.7"; ref_gene_id "ENSMUSG00000027708.14"; ref_gene_name "Dcun1d1"; cov "20.290882";
chr3	StringTie	exon	35916220	35916350	1000	-	.	gene_id "STR.27..125"; transcript_id "STR.27..125.1"; exon_number "4"; reference_id "ENSMUST00000178098.7"; ref_gene_id "ENSMUSG00000027708.14"; ref_gene_name "Dcun1d1"; cov "18.293587";
chr3	StringTie	exon	35919001	35919169	1000	-	.	gene_id "STR.27..125"; transcript_id "STR.27..125.1"; exon_number "5"; reference_id "ENSMUST00000178098.7"; ref_gene_id "ENSMUSG00000027708.14"; ref_gene_name "Dcun1d1"; cov "20.695900";
chr3	StringTie	exon	35920971	35921187	1000	-	.	gene_id "STR.27..125"; transcript_id "STR.27..125.1"; exon_number "6"; reference_id "ENSMUST00000178098.7"; ref_gene_id "ENSMUSG00000027708.14"; ref_gene_name "Dcun1d1"; cov "21.475349";
chr3	StringTie	exon	35932193	35932334	1000	-	.	gene_id "STR.27..125"; transcript_id "STR.27..125.1"; exon_number "7"; reference_id "ENSMUST00000178098.7"; ref_gene_id "ENSMUSG00000027708.14"; ref_gene_name "Dcun1d1"; cov "6.179732";
chr3	StringTie	transcript	35892105	35932824	1000	-	.	gene_id "STR.27..125"; transcript_id "STR.27..125.2"; cov "44.059574"; FPKM "1212.831665"; TPM "2004.728516";
chr3	StringTie	exon	35892105	35895699	1000	-	.	gene_id "STR.27..125"; transcript_id "STR.27..125.2"; exon_number "1"; cov "49.388069";
chr3	StringTie	exon	35897464	35897560	1000	-	.	gene_id "STR.27..125"; transcript_id "STR.27..125.2"; exon_number "2"; cov "17.709120";
chr3	StringTie	exon	35897793	35897875	1000	-	.	gene_id "STR.27..125"; transcript_id "STR.27..125.2"; exon_number "3"; cov "17.709120";
chr3	StringTie	exon	35916220	35916350	1000	-	.	gene_id "STR.27..125"; transcript_id "STR.27..125.2"; exon_number "4"; cov "15.965957";
chr3	StringTie	exon	35919001	35919169	1000	-	.	gene_id "STR.27..125"; transcript_id "STR.27..125.2"; exon_number "5"; cov "18.062605";
chr3	StringTie	exon	35920971	35921187	1000	-	.	gene_id "STR.27..125"; transcript_id "STR.27..125.2"; exon_number "6"; cov "18.742878";
chr3	StringTie	exon	35932785	35932824	1000	-	.	gene_id "STR.27..125"; transcript_id "STR.27..125.2"; exon_number "7"; cov "22.924999";
chr3	StringTie	transcript	35892105	35932472	1000	-	.	gene_id "STR.27..125"; transcript_id "STR.27..125.3"; cov "17.732832"; FPKM "488.133148"; TPM "806.851013";
chr3	StringTie	exon	35892105	35895642	1000	-	.	gene_id "STR.27..125"; transcript_id "STR.27..125.3"; exon_number "1"; cov "19.763773";
chr3	StringTie	exon	35919122	35919169	1000	-	.	gene_id "STR.27..125"; transcript_id "STR.27..125.3"; exon_number "2"; cov "6.579439";
chr3	StringTie	exon	35920971	35921187	1000	-	.	gene_id "STR.27..125"; transcript_id "STR.27..125.3"; exon_number "3"; cov "7.426933";
chr3	StringTie	exon	35932193	35932472	1000	-	.	gene_id "STR.27..125"; transcript_id "STR.27..125.3"; exon_number "4"; cov "1.969564";
chr3	StringTie	transcript	35933045	35942717	1000	+	.	gene_id "STR.27..126"; transcript_id "STR.27..126.1"; reference_id "ENSMUST00000122858.5"; ref_gene_id "ENSMUSG00000085655.5"; ref_gene_name "Gm15952"; cov "2.667347"; FPKM "73.424286"; TPM "121.365372";
chr3	StringTie	exon	35933045	35933167	1000	+	.	gene_id "STR.27..126"; transcript_id "STR.27..126.1"; exon_number "1"; reference_id "ENSMUST00000122858.5"; ref_gene_id "ENSMUSG00000085655.5"; ref_gene_name "Gm15952"; cov "2.000000";
chr3	StringTie	exon	35937604	35937698	1000	+	.	gene_id "STR.27..126"; transcript_id "STR.27..126.1"; exon_number "2"; reference_id "ENSMUST00000122858.5"; ref_gene_id "ENSMUSG00000085655.5"; ref_gene_name "Gm15952"; cov "2.578947";
chr3	StringTie	exon	35942446	35942717	1000	+	.	gene_id "STR.27..126"; transcript_id "STR.27..126.1"; exon_number "3"; reference_id "ENSMUST00000122858.5"; ref_gene_id "ENSMUSG00000085655.5"; ref_gene_name "Gm15952"; cov "3.000000";
chr3	StringTie	transcript	35955436	35956257	1000	-	.	gene_id "STR.27..127"; transcript_id "STR.27..127.1"; reference_id "ENSMUST00000199608.1"; ref_gene_id "ENSMUSG00000105095.1"; ref_gene_name "8430422M14Rik"; cov "1.474452"; FPKM "40.587364"; TPM "67.088165";
chr3	StringTie	exon	35955436	35956257	1000	-	.	gene_id "STR.27..127"; transcript_id "STR.27..127.1"; exon_number "1"; reference_id "ENSMUST00000199608.1"; ref_gene_id "ENSMUSG00000105095.1"; ref_gene_name "8430422M14Rik"; cov "1.474452";
chr3	StringTie	transcript	35957126	35959819	1000	+	.	gene_id "STR.27..128"; transcript_id "STR.27..128.1"; cov "13.312547"; FPKM "366.455597"; TPM "605.726257";
chr3	StringTie	exon	35957126	35959819	1000	+	.	gene_id "STR.27..128"; transcript_id "STR.27..128.1"; exon_number "1"; cov "13.312547";
chr3	StringTie	transcript	35959833	36000678	1000	-	.	gene_id "STR.27..129"; transcript_id "STR.27..129.1"; reference_id "ENSMUST00000029259.9"; ref_gene_id "ENSMUSG00000027709.9"; ref_gene_name "Mccc1"; cov "52.986778"; FPKM "1458.571533"; TPM "2410.919922";
chr3	StringTie	exon	35959833	35960129	1000	-	.	gene_id "STR.27..129"; transcript_id "STR.27..129.1"; exon_number "1"; reference_id "ENSMUST00000029259.9"; ref_gene_id "ENSMUSG00000027709.9"; ref_gene_name "Mccc1"; cov "70.306396";
chr3	StringTie	exon	35960933	35961004	1000	-	.	gene_id "STR.27..129"; transcript_id "STR.27..129.1"; exon_number "2"; reference_id "ENSMUST00000029259.9"; ref_gene_id "ENSMUSG00000027709.9"; ref_gene_name "Mccc1"; cov "68.791664";
chr3	StringTie	exon	35963585	35963692	1000	-	.	gene_id "STR.27..129"; transcript_id "STR.27..129.1"; exon_number "3"; reference_id "ENSMUST00000029259.9"; ref_gene_id "ENSMUSG00000027709.9"; ref_gene_name "Mccc1"; cov "64.657402";
chr3	StringTie	exon	35964327	35964464	1000	-	.	gene_id "STR.27..129"; transcript_id "STR.27..129.1"; exon_number "4"; reference_id "ENSMUST00000029259.9"; ref_gene_id "ENSMUSG00000027709.9"; ref_gene_name "Mccc1"; cov "63.043480";
chr3	StringTie	exon	35968424	35968473	1000	-	.	gene_id "STR.27..129"; transcript_id "STR.27..129.1"; exon_number "5"; reference_id "ENSMUST00000029259.9"; ref_gene_id "ENSMUSG00000027709.9"; ref_gene_name "Mccc1"; cov "61.320000";
chr3	StringTie	exon	35972478	35972564	1000	-	.	gene_id "STR.27..129"; transcript_id "STR.27..129.1"; exon_number "6"; reference_id "ENSMUST00000029259.9"; ref_gene_id "ENSMUSG00000027709.9"; ref_gene_name "Mccc1"; cov "55.735638";
chr3	StringTie	exon	35974074	35974290	1000	-	.	gene_id "STR.27..129"; transcript_id "STR.27..129.1"; exon_number "7"; reference_id "ENSMUST00000029259.9"; ref_gene_id "ENSMUSG00000027709.9"; ref_gene_name "Mccc1"; cov "55.410137";
chr3	StringTie	exon	35975795	35975904	1000	-	.	gene_id "STR.27..129"; transcript_id "STR.27..129.1"; exon_number "8"; reference_id "ENSMUST00000029259.9"; ref_gene_id "ENSMUSG00000027709.9"; ref_gene_name "Mccc1"; cov "51.000000";
chr3	StringTie	exon	35976661	35976844	1000	-	.	gene_id "STR.27..129"; transcript_id "STR.27..129.1"; exon_number "9"; reference_id "ENSMUST00000029259.9"; ref_gene_id "ENSMUSG00000027709.9"; ref_gene_name "Mccc1"; cov "49.222828";
chr3	StringTie	exon	35978923	35979050	1000	-	.	gene_id "STR.27..129"; transcript_id "STR.27..129.1"; exon_number "10"; reference_id "ENSMUST00000029259.9"; ref_gene_id "ENSMUSG00000027709.9"; ref_gene_name "Mccc1"; cov "50.898438";
chr3	StringTie	exon	35983733	35983814	1000	-	.	gene_id "STR.27..129"; transcript_id "STR.27..129.1"; exon_number "11"; reference_id "ENSMUST00000029259.9"; ref_gene_id "ENSMUSG00000027709.9"; ref_gene_name "Mccc1"; cov "51.024391";
chr3	StringTie	exon	35984982	35985093	1000	-	.	gene_id "STR.27..129"; transcript_id "STR.27..129.1"; exon_number "12"; reference_id "ENSMUST00000029259.9"; ref_gene_id "ENSMUSG00000027709.9"; ref_gene_name "Mccc1"; cov "51.723213";
chr3	StringTie	exon	35989844	35989965	1000	-	.	gene_id "STR.27..129"; transcript_id "STR.27..129.1"; exon_number "13"; reference_id "ENSMUST00000029259.9"; ref_gene_id "ENSMUSG00000027709.9"; ref_gene_name "Mccc1"; cov "50.278690";
chr3	StringTie	exon	35990049	35990196	1000	-	.	gene_id "STR.27..129"; transcript_id "STR.27..129.1"; exon_number "14"; reference_id "ENSMUST00000029259.9"; ref_gene_id "ENSMUSG00000027709.9"; ref_gene_name "Mccc1"; cov "46.709461";
chr3	StringTie	exon	35990697	35990818	1000	-	.	gene_id "STR.27..129"; transcript_id "STR.27..129.1"; exon_number "15"; reference_id "ENSMUST00000029259.9"; ref_gene_id "ENSMUSG00000027709.9"; ref_gene_name "Mccc1"; cov "43.377048";
chr3	StringTie	exon	35993916	35994011	1000	-	.	gene_id "STR.27..129"; transcript_id "STR.27..129.1"; exon_number "16"; reference_id "ENSMUST00000029259.9"; ref_gene_id "ENSMUSG00000027709.9"; ref_gene_name "Mccc1"; cov "42.000000";
chr3	StringTie	exon	35995781	35995917	1000	-	.	gene_id "STR.27..129"; transcript_id "STR.27..129.1"; exon_number "17"; reference_id "ENSMUST00000029259.9"; ref_gene_id "ENSMUSG00000027709.9"; ref_gene_name "Mccc1"; cov "42.927006";
chr3	StringTie	exon	35997525	35997571	1000	-	.	gene_id "STR.27..129"; transcript_id "STR.27..129.1"; exon_number "18"; reference_id "ENSMUST00000029259.9"; ref_gene_id "ENSMUSG00000027709.9"; ref_gene_name "Mccc1"; cov "44.234043";
chr3	StringTie	exon	36000481	36000678	1000	-	.	gene_id "STR.27..129"; transcript_id "STR.27..129.1"; exon_number "19"; reference_id "ENSMUST00000029259.9"; ref_gene_id "ENSMUSG00000027709.9"; ref_gene_name "Mccc1"; cov "36.043137";
chr3	StringTie	transcript	35974458	35975254	1000	+	.	gene_id "STR.27..130"; transcript_id "STR.27..130.1"; cov "22.405270"; FPKM "616.751770"; TPM "1019.448853";
chr3	StringTie	exon	35974458	35975254	1000	+	.	gene_id "STR.27..130"; transcript_id "STR.27..130.1"; exon_number "1"; cov "22.405270";
chr3	StringTie	transcript	36000436	36008835	1000	+	.	gene_id "STR.27..131"; transcript_id "STR.27..131.1"; cov "4.362617"; FPKM "120.090126"; TPM "198.500839";
chr3	StringTie	exon	36000436	36000711	1000	+	.	gene_id "STR.27..131"; transcript_id "STR.27..131.1"; exon_number "1"; cov "1.374850";
chr3	StringTie	exon	36004615	36004745	1000	+	.	gene_id "STR.27..131"; transcript_id "STR.27..131.1"; exon_number "2"; cov "3.000000";
chr3	StringTie	exon	36004972	36005047	1000	+	.	gene_id "STR.27..131"; transcript_id "STR.27..131.1"; exon_number "3"; cov "3.000000";
chr3	StringTie	exon	36005308	36008835	1000	+	.	gene_id "STR.27..131"; transcript_id "STR.27..131.1"; exon_number "4"; cov "4.676304";
chr3	StringTie	transcript	36448092	36448689	1000	-	.	gene_id "STR.27..132"; transcript_id "STR.27..132.1"; cov "12.503345"; FPKM "344.180603"; TPM "568.907288";
chr3	StringTie	exon	36448092	36448689	1000	-	.	gene_id "STR.27..132"; transcript_id "STR.27..132.1"; exon_number "1"; cov "12.503345";
chr3	StringTie	transcript	36448917	36475665	1000	-	.	gene_id "STR.27..133"; transcript_id "STR.27..133.1"; cov "65.405258"; FPKM "1800.416138"; TPM "2975.965820";
chr3	StringTie	exon	36448917	36449406	1000	-	.	gene_id "STR.27..133"; transcript_id "STR.27..133.1"; exon_number "1"; cov "83.513695";
chr3	StringTie	exon	36450312	36450434	1000	-	.	gene_id "STR.27..133"; transcript_id "STR.27..133.1"; exon_number "2"; cov "66.053062";
chr3	StringTie	exon	36450638	36450696	1000	-	.	gene_id "STR.27..133"; transcript_id "STR.27..133.1"; exon_number "3"; cov "53.033600";
chr3	StringTie	exon	36452187	36452282	1000	-	.	gene_id "STR.27..133"; transcript_id "STR.27..133.1"; exon_number "4"; cov "53.045715";
chr3	StringTie	exon	36453471	36453564	1000	-	.	gene_id "STR.27..133"; transcript_id "STR.27..133.1"; exon_number "5"; cov "53.055473";
chr3	StringTie	exon	36456993	36457049	1000	-	.	gene_id "STR.27..133"; transcript_id "STR.27..133.1"; exon_number "6"; cov "52.795280";
chr3	StringTie	exon	36457459	36457538	1000	-	.	gene_id "STR.27..133"; transcript_id "STR.27..133.1"; exon_number "7"; cov "52.949860";
chr3	StringTie	exon	36460443	36460533	1000	-	.	gene_id "STR.27..133"; transcript_id "STR.27..133.1"; exon_number "8"; cov "57.601337";
chr3	StringTie	exon	36461881	36461994	1000	-	.	gene_id "STR.27..133"; transcript_id "STR.27..133.1"; exon_number "9"; cov "58.126068";
chr3	StringTie	exon	36463968	36464062	1000	-	.	gene_id "STR.27..133"; transcript_id "STR.27..133.1"; exon_number "10"; cov "57.680382";
chr3	StringTie	exon	36465251	36465335	1000	-	.	gene_id "STR.27..133"; transcript_id "STR.27..133.1"; exon_number "11"; cov "56.747490";
chr3	StringTie	exon	36475573	36475665	1000	-	.	gene_id "STR.27..133"; transcript_id "STR.27..133.1"; exon_number "12"; cov "53.033855";
chr3	StringTie	transcript	36448923	36475894	1000	-	.	gene_id "STR.27..133"; transcript_id "STR.27..133.2"; reference_id "ENSMUST00000029266.13"; ref_gene_id "ENSMUSG00000027712.13"; ref_gene_name "Anxa5"; cov "814.563049"; FPKM "22422.546875"; TPM "37062.949219";
chr3	StringTie	exon	36448923	36449406	1000	-	.	gene_id "STR.27..133"; transcript_id "STR.27..133.2"; exon_number "1"; reference_id "ENSMUST00000029266.13"; ref_gene_id "ENSMUSG00000027712.13"; ref_gene_name "Anxa5"; cov "1193.922119";
chr3	StringTie	exon	36450312	36450434	1000	-	.	gene_id "STR.27..133"; transcript_id "STR.27..133.2"; exon_number "2"; reference_id "ENSMUST00000029266.13"; ref_gene_id "ENSMUSG00000027712.13"; ref_gene_name "Anxa5"; cov "933.150208";
chr3	StringTie	exon	36450638	36450696	1000	-	.	gene_id "STR.27..133"; transcript_id "STR.27..133.2"; exon_number "3"; reference_id "ENSMUST00000029266.13"; ref_gene_id "ENSMUSG00000027712.13"; ref_gene_name "Anxa5"; cov "749.220581";
chr3	StringTie	exon	36452187	36452282	1000	-	.	gene_id "STR.27..133"; transcript_id "STR.27..133.2"; exon_number "4"; reference_id "ENSMUST00000029266.13"; ref_gene_id "ENSMUSG00000027712.13"; ref_gene_name "Anxa5"; cov "749.391785";
chr3	StringTie	exon	36453471	36453564	1000	-	.	gene_id "STR.27..133"; transcript_id "STR.27..133.2"; exon_number "5"; reference_id "ENSMUST00000029266.13"; ref_gene_id "ENSMUSG00000027712.13"; ref_gene_name "Anxa5"; cov "749.529663";
chr3	StringTie	exon	36456993	36457049	1000	-	.	gene_id "STR.27..133"; transcript_id "STR.27..133.2"; exon_number "6"; reference_id "ENSMUST00000029266.13"; ref_gene_id "ENSMUSG00000027712.13"; ref_gene_name "Anxa5"; cov "745.853821";
chr3	StringTie	exon	36457459	36457538	1000	-	.	gene_id "STR.27..133"; transcript_id "STR.27..133.2"; exon_number "7"; reference_id "ENSMUST00000029266.13"; ref_gene_id "ENSMUSG00000027712.13"; ref_gene_name "Anxa5"; cov "748.037659";
chr3	StringTie	exon	36460443	36460533	1000	-	.	gene_id "STR.27..133"; transcript_id "STR.27..133.2"; exon_number "8"; reference_id "ENSMUST00000029266.13"; ref_gene_id "ENSMUSG00000027712.13"; ref_gene_name "Anxa5"; cov "813.750366";
chr3	StringTie	exon	36461881	36461994	1000	-	.	gene_id "STR.27..133"; transcript_id "STR.27..133.2"; exon_number "9"; reference_id "ENSMUST00000029266.13"; ref_gene_id "ENSMUSG00000027712.13"; ref_gene_name "Anxa5"; cov "821.163452";
chr3	StringTie	exon	36463968	36464062	1000	-	.	gene_id "STR.27..133"; transcript_id "STR.27..133.2"; exon_number "10"; reference_id "ENSMUST00000029266.13"; ref_gene_id "ENSMUSG00000027712.13"; ref_gene_name "Anxa5"; cov "814.866943";
chr3	StringTie	exon	36465251	36465335	1000	-	.	gene_id "STR.27..133"; transcript_id "STR.27..133.2"; exon_number "11"; reference_id "ENSMUST00000029266.13"; ref_gene_id "ENSMUSG00000027712.13"; ref_gene_name "Anxa5"; cov "801.687805";
chr3	StringTie	exon	36475430	36475460	1000	-	.	gene_id "STR.27..133"; transcript_id "STR.27..133.2"; exon_number "12"; reference_id "ENSMUST00000029266.13"; ref_gene_id "ENSMUSG00000027712.13"; ref_gene_name "Anxa5"; cov "760.096802";
chr3	StringTie	exon	36475573	36475894	1000	-	.	gene_id "STR.27..133"; transcript_id "STR.27..133.2"; exon_number "13"; reference_id "ENSMUST00000029266.13"; ref_gene_id "ENSMUSG00000027712.13"; ref_gene_name "Anxa5"; cov "284.570953";
chr3	StringTie	transcript	36475937	36482299	1000	+	.	gene_id "STR.27..134"; transcript_id "STR.27..134.1"; reference_id "ENSMUST00000029268.6"; ref_gene_id "ENSMUSG00000027713.6"; ref_gene_name "1810062G17Rik"; cov "3.895719"; FPKM "107.237793"; TPM "177.256790";
chr3	StringTie	exon	36475937	36476239	1000	+	.	gene_id "STR.27..134"; transcript_id "STR.27..134.1"; exon_number "1"; reference_id "ENSMUST00000029268.6"; ref_gene_id "ENSMUSG00000027713.6"; ref_gene_name "1810062G17Rik"; cov "3.719472";
chr3	StringTie	exon	36479484	36479567	1000	+	.	gene_id "STR.27..134"; transcript_id "STR.27..134.1"; exon_number "2"; reference_id "ENSMUST00000029268.6"; ref_gene_id "ENSMUSG00000027713.6"; ref_gene_name "1810062G17Rik"; cov "4.000000";
chr3	StringTie	exon	36481776	36482299	1000	+	.	gene_id "STR.27..134"; transcript_id "STR.27..134.1"; exon_number "3"; reference_id "ENSMUST00000029268.6"; ref_gene_id "ENSMUSG00000027713.6"; ref_gene_name "1810062G17Rik"; cov "3.980916";
chr3	StringTie	transcript	36515057	36521813	1000	-	.	gene_id "STR.27..135"; transcript_id "STR.27..135.1"; reference_id "ENSMUST00000124606.2"; ref_gene_id "ENSMUSG00000085007.3"; ref_gene_name "Gm11549"; cov "270.062683"; FPKM "7434.038574"; TPM "12287.961914";
chr3	StringTie	exon	36515057	36517120	1000	-	.	gene_id "STR.27..135"; transcript_id "STR.27..135.1"; exon_number "1"; reference_id "ENSMUST00000124606.2"; ref_gene_id "ENSMUSG00000085007.3"; ref_gene_name "Gm11549"; cov "293.948303";
chr3	StringTie	exon	36520353	36520467	1000	-	.	gene_id "STR.27..135"; transcript_id "STR.27..135.1"; exon_number "2"; reference_id "ENSMUST00000124606.2"; ref_gene_id "ENSMUSG00000085007.3"; ref_gene_name "Gm11549"; cov "385.373901";
chr3	StringTie	exon	36521164	36521813	1000	-	.	gene_id "STR.27..135"; transcript_id "STR.27..135.1"; exon_number "3"; reference_id "ENSMUST00000124606.2"; ref_gene_id "ENSMUSG00000085007.3"; ref_gene_name "Gm11549"; cov "173.815384";
chr3	StringTie	transcript	36515625	36532384	1000	-	.	gene_id "STR.27..135"; transcript_id "STR.27..135.2"; reference_id "ENSMUST00000238836.1"; ref_gene_id "ENSMUSG00000085007.3"; ref_gene_name "Gm11549"; cov "18.093882"; FPKM "498.071808"; TPM "823.278931";
chr3	StringTie	exon	36515625	36517120	1000	-	.	gene_id "STR.27..135"; transcript_id "STR.27..135.2"; exon_number "1"; reference_id "ENSMUST00000238836.1"; ref_gene_id "ENSMUSG00000085007.3"; ref_gene_name "Gm11549"; cov "21.012524";
chr3	StringTie	exon	36532112	36532384	1000	-	.	gene_id "STR.27..135"; transcript_id "STR.27..135.2"; exon_number "2"; reference_id "ENSMUST00000238836.1"; ref_gene_id "ENSMUSG00000085007.3"; ref_gene_name "Gm11549"; cov "2.100142";
chr3	StringTie	transcript	36525775	36532293	1000	-	.	gene_id "STR.27..135"; transcript_id "STR.27..135.3"; cov "3.728891"; FPKM "102.645493"; TPM "169.666046";
chr3	StringTie	exon	36525775	36528865	1000	-	.	gene_id "STR.27..135"; transcript_id "STR.27..135.3"; exon_number "1"; cov "3.912650";
chr3	StringTie	exon	36532112	36532293	1000	-	.	gene_id "STR.27..135"; transcript_id "STR.27..135.3"; exon_number "2"; cov "0.608028";
chr3	StringTie	transcript	36620482	36690167	1000	-	.	gene_id "STR.27..136"; transcript_id "STR.27..136.1"; reference_id "ENSMUST00000029271.4"; ref_gene_id "ENSMUSG00000027716.13"; ref_gene_name "Trpc3"; cov "31.461830"; FPKM "866.052490"; TPM "1431.526001";
chr3	StringTie	exon	36620482	36621397	1000	-	.	gene_id "STR.27..136"; transcript_id "STR.27..136.1"; exon_number "1"; reference_id "ENSMUST00000029271.4"; ref_gene_id "ENSMUSG00000027716.13"; ref_gene_name "Trpc3"; cov "108.723801";
chr3	StringTie	exon	36624345	36624420	1000	-	.	gene_id "STR.27..136"; transcript_id "STR.27..136.1"; exon_number "2"; reference_id "ENSMUST00000029271.4"; ref_gene_id "ENSMUSG00000027716.13"; ref_gene_name "Trpc3"; cov "15.986842";
chr3	StringTie	exon	36634375	36634458	1000	-	.	gene_id "STR.27..136"; transcript_id "STR.27..136.1"; exon_number "3"; reference_id "ENSMUST00000029271.4"; ref_gene_id "ENSMUSG00000027716.13"; ref_gene_name "Trpc3"; cov "13.880954";
chr3	StringTie	exon	36638412	36638621	1000	-	.	gene_id "STR.27..136"; transcript_id "STR.27..136.1"; exon_number "4"; reference_id "ENSMUST00000029271.4"; ref_gene_id "ENSMUSG00000027716.13"; ref_gene_name "Trpc3"; cov "12.319048";
chr3	StringTie	exon	36640584	36640779	1000	-	.	gene_id "STR.27..136"; transcript_id "STR.27..136.1"; exon_number "5"; reference_id "ENSMUST00000029271.4"; ref_gene_id "ENSMUSG00000027716.13"; ref_gene_name "Trpc3"; cov "11.693877";
chr3	StringTie	exon	36644085	36644349	1000	-	.	gene_id "STR.27..136"; transcript_id "STR.27..136.1"; exon_number "6"; reference_id "ENSMUST00000029271.4"; ref_gene_id "ENSMUSG00000027716.13"; ref_gene_name "Trpc3"; cov "8.667925";
chr3	StringTie	exon	36650048	36650281	1000	-	.	gene_id "STR.27..136"; transcript_id "STR.27..136.1"; exon_number "7"; reference_id "ENSMUST00000029271.4"; ref_gene_id "ENSMUSG00000027716.13"; ref_gene_name "Trpc3"; cov "6.000000";
chr3	StringTie	exon	36651520	36651736	1000	-	.	gene_id "STR.27..136"; transcript_id "STR.27..136.1"; exon_number "8"; reference_id "ENSMUST00000029271.4"; ref_gene_id "ENSMUSG00000027716.13"; ref_gene_name "Trpc3"; cov "5.972350";
chr3	StringTie	exon	36655018	36655182	1000	-	.	gene_id "STR.27..136"; transcript_id "STR.27..136.1"; exon_number "9"; reference_id "ENSMUST00000029271.4"; ref_gene_id "ENSMUSG00000027716.13"; ref_gene_name "Trpc3"; cov "4.169697";
chr3	StringTie	exon	36662745	36662933	1000	-	.	gene_id "STR.27..136"; transcript_id "STR.27..136.1"; exon_number "10"; reference_id "ENSMUST00000029271.4"; ref_gene_id "ENSMUSG00000027716.13"; ref_gene_name "Trpc3"; cov "4.000000";
chr3	StringTie	exon	36670872	36671643	1000	-	.	gene_id "STR.27..136"; transcript_id "STR.27..136.1"; exon_number "11"; reference_id "ENSMUST00000029271.4"; ref_gene_id "ENSMUSG00000027716.13"; ref_gene_name "Trpc3"; cov "3.323834";
chr3	StringTie	exon	36689798	36690167	1000	-	.	gene_id "STR.27..136"; transcript_id "STR.27..136.1"; exon_number "12"; reference_id "ENSMUST00000029271.4"; ref_gene_id "ENSMUSG00000027716.13"; ref_gene_name "Trpc3"; cov "0.978378";
chr3	StringTie	transcript	36552606	36565727	1000	+	.	gene_id "STR.27..137"; transcript_id "STR.27..137.1"; reference_id "ENSMUST00000029269.11"; ref_gene_id "ENSMUSG00000027714.11"; ref_gene_name "Exosc9"; cov "319.989227"; FPKM "8808.370117"; TPM "14559.638672";
chr3	StringTie	exon	36552606	36552751	1000	+	.	gene_id "STR.27..137"; transcript_id "STR.27..137.1"; exon_number "1"; reference_id "ENSMUST00000029269.11"; ref_gene_id "ENSMUSG00000027714.11"; ref_gene_name "Exosc9"; cov "247.185577";
chr3	StringTie	exon	36553035	36553129	1000	+	.	gene_id "STR.27..137"; transcript_id "STR.27..137.1"; exon_number "2"; reference_id "ENSMUST00000029269.11"; ref_gene_id "ENSMUSG00000027714.11"; ref_gene_name "Exosc9"; cov "304.913086";
chr3	StringTie	exon	36553806	36553925	1000	+	.	gene_id "STR.27..137"; transcript_id "STR.27..137.1"; exon_number "3"; reference_id "ENSMUST00000029269.11"; ref_gene_id "ENSMUSG00000027714.11"; ref_gene_name "Exosc9"; cov "319.039093";
chr3	StringTie	exon	36554040	36554142	1000	+	.	gene_id "STR.27..137"; transcript_id "STR.27..137.1"; exon_number "4"; reference_id "ENSMUST00000029269.11"; ref_gene_id "ENSMUSG00000027714.11"; ref_gene_name "Exosc9"; cov "323.051056";
chr3	StringTie	exon	36554638	36554775	1000	+	.	gene_id "STR.27..137"; transcript_id "STR.27..137.1"; exon_number "5"; reference_id "ENSMUST00000029269.11"; ref_gene_id "ENSMUSG00000027714.11"; ref_gene_name "Exosc9"; cov "326.463257";
chr3	StringTie	exon	36555482	36555564	1000	+	.	gene_id "STR.27..137"; transcript_id "STR.27..137.1"; exon_number "6"; reference_id "ENSMUST00000029269.11"; ref_gene_id "ENSMUSG00000027714.11"; ref_gene_name "Exosc9"; cov "331.866302";
chr3	StringTie	exon	36556863	36556995	1000	+	.	gene_id "STR.27..137"; transcript_id "STR.27..137.1"; exon_number "7"; reference_id "ENSMUST00000029269.11"; ref_gene_id "ENSMUSG00000027714.11"; ref_gene_name "Exosc9"; cov "339.608429";
chr3	StringTie	exon	36561103	36561191	1000	+	.	gene_id "STR.27..137"; transcript_id "STR.27..137.1"; exon_number "8"; reference_id "ENSMUST00000029269.11"; ref_gene_id "ENSMUSG00000027714.11"; ref_gene_name "Exosc9"; cov "337.213470";
chr3	StringTie	exon	36562018	36562164	1000	+	.	gene_id "STR.27..137"; transcript_id "STR.27..137.1"; exon_number "9"; reference_id "ENSMUST00000029269.11"; ref_gene_id "ENSMUSG00000027714.11"; ref_gene_name "Exosc9"; cov "312.775513";
chr3	StringTie	exon	36563073	36563257	1000	+	.	gene_id "STR.27..137"; transcript_id "STR.27..137.1"; exon_number "10"; reference_id "ENSMUST00000029269.11"; ref_gene_id "ENSMUSG00000027714.11"; ref_gene_name "Exosc9"; cov "341.637848";
chr3	StringTie	exon	36565218	36565296	1000	+	.	gene_id "STR.27..137"; transcript_id "STR.27..137.1"; exon_number "11"; reference_id "ENSMUST00000029269.11"; ref_gene_id "ENSMUSG00000027714.11"; ref_gene_name "Exosc9"; cov "359.860748";
chr3	StringTie	exon	36565429	36565727	1000	+	.	gene_id "STR.27..137"; transcript_id "STR.27..137.1"; exon_number "12"; reference_id "ENSMUST00000029269.11"; ref_gene_id "ENSMUSG00000027714.11"; ref_gene_name "Exosc9"; cov "319.133789";
chr3	StringTie	transcript	36552627	36556997	1000	+	.	gene_id "STR.27..137"; transcript_id "STR.27..137.2"; reference_id "ENSMUST00000149041.7"; ref_gene_id "ENSMUSG00000027714.11"; ref_gene_name "Exosc9"; cov "0.171361"; FPKM "4.717069"; TPM "7.796995";
chr3	StringTie	exon	36552627	36552751	1000	+	.	gene_id "STR.27..137"; transcript_id "STR.27..137.2"; exon_number "1"; reference_id "ENSMUST00000149041.7"; ref_gene_id "ENSMUSG00000027714.11"; ref_gene_name "Exosc9"; cov "0.031262";
chr3	StringTie	exon	36553035	36553129	1000	+	.	gene_id "STR.27..137"; transcript_id "STR.27..137.2"; exon_number "2"; reference_id "ENSMUST00000149041.7"; ref_gene_id "ENSMUSG00000027714.11"; ref_gene_name "Exosc9"; cov "0.034285";
chr3	StringTie	exon	36553806	36554142	1000	+	.	gene_id "STR.27..137"; transcript_id "STR.27..137.2"; exon_number "3"; reference_id "ENSMUST00000149041.7"; ref_gene_id "ENSMUSG00000027714.11"; ref_gene_name "Exosc9"; cov "0.362155";
chr3	StringTie	exon	36554638	36554775	1000	+	.	gene_id "STR.27..137"; transcript_id "STR.27..137.2"; exon_number "4"; reference_id "ENSMUST00000149041.7"; ref_gene_id "ENSMUSG00000027714.11"; ref_gene_name "Exosc9"; cov "0.036708";
chr3	StringTie	exon	36555482	36555564	1000	+	.	gene_id "STR.27..137"; transcript_id "STR.27..137.2"; exon_number "5"; reference_id "ENSMUST00000149041.7"; ref_gene_id "ENSMUSG00000027714.11"; ref_gene_name "Exosc9"; cov "0.037316";
chr3	StringTie	exon	36556863	36556997	1000	+	.	gene_id "STR.27..137"; transcript_id "STR.27..137.2"; exon_number "6"; reference_id "ENSMUST00000149041.7"; ref_gene_id "ENSMUSG00000027714.11"; ref_gene_name "Exosc9"; cov "0.141324";
chr3	StringTie	transcript	36573140	36613389	1000	-	.	gene_id "STR.27..138"; transcript_id "STR.27..138.1"; cov "3.354239"; FPKM "92.332420"; TPM "152.619232";
chr3	StringTie	exon	36573140	36573622	1000	-	.	gene_id "STR.27..138"; transcript_id "STR.27..138.1"; exon_number "1"; cov "3.500921";
chr3	StringTie	exon	36575294	36575417	1000	-	.	gene_id "STR.27..138"; transcript_id "STR.27..138.1"; exon_number "2"; cov "3.361507";
chr3	StringTie	exon	36575545	36575648	1000	-	.	gene_id "STR.27..138"; transcript_id "STR.27..138.1"; exon_number "3"; cov "3.373549";
chr3	StringTie	exon	36575743	36575852	1000	-	.	gene_id "STR.27..138"; transcript_id "STR.27..138.1"; exon_number "4"; cov "3.324780";
chr3	StringTie	exon	36578396	36578560	1000	-	.	gene_id "STR.27..138"; transcript_id "STR.27..138.1"; exon_number "5"; cov "3.181158";
chr3	StringTie	exon	36582626	36582765	1000	-	.	gene_id "STR.27..138"; transcript_id "STR.27..138.1"; exon_number "6"; cov "3.152332";
chr3	StringTie	exon	36590652	36590717	1000	-	.	gene_id "STR.27..138"; transcript_id "STR.27..138.1"; exon_number "7"; cov "3.123842";
chr3	StringTie	exon	36592365	36592439	1000	-	.	gene_id "STR.27..138"; transcript_id "STR.27..138.1"; exon_number "8"; cov "3.089654";
chr3	StringTie	exon	36594368	36594560	1000	-	.	gene_id "STR.27..138"; transcript_id "STR.27..138.1"; exon_number "9"; cov "3.160069";
chr3	StringTie	exon	36598266	36598368	1000	-	.	gene_id "STR.27..138"; transcript_id "STR.27..138.1"; exon_number "10"; cov "3.090585";
chr3	StringTie	exon	36599339	36599423	1000	-	.	gene_id "STR.27..138"; transcript_id "STR.27..138.1"; exon_number "11"; cov "3.177057";
chr3	StringTie	exon	36602829	36602959	1000	-	.	gene_id "STR.27..138"; transcript_id "STR.27..138.1"; exon_number "12"; cov "3.152332";
chr3	StringTie	exon	36604406	36604522	1000	-	.	gene_id "STR.27..138"; transcript_id "STR.27..138.1"; exon_number "13"; cov "3.578428";
chr3	StringTie	exon	36605684	36605756	1000	-	.	gene_id "STR.27..138"; transcript_id "STR.27..138.1"; exon_number "14"; cov "3.609734";
chr3	StringTie	exon	36607521	36607707	1000	-	.	gene_id "STR.27..138"; transcript_id "STR.27..138.1"; exon_number "15"; cov "3.673038";
chr3	StringTie	exon	36610180	36610355	1000	-	.	gene_id "STR.27..138"; transcript_id "STR.27..138.1"; exon_number "16"; cov "3.783410";
chr3	StringTie	exon	36610566	36610628	1000	-	.	gene_id "STR.27..138"; transcript_id "STR.27..138.1"; exon_number "17"; cov "3.705051";
chr3	StringTie	exon	36613250	36613389	1000	-	.	gene_id "STR.27..138"; transcript_id "STR.27..138.1"; exon_number "18"; cov "2.821161";
chr3	StringTie	transcript	36573142	36613477	1000	-	.	gene_id "STR.27..138"; transcript_id "STR.27..138.2"; reference_id "ENSMUST00000108156.8"; ref_gene_id "ENSMUSG00000037325.10"; ref_gene_name "Bbs7"; cov "55.617481"; FPKM "1530.987183"; TPM "2530.617920";
chr3	StringTie	exon	36573142	36573622	1000	-	.	gene_id "STR.27..138"; transcript_id "STR.27..138.2"; exon_number "1"; reference_id "ENSMUST00000108156.8"; ref_gene_id "ENSMUSG00000037325.10"; ref_gene_name "Bbs7"; cov "59.873295";
chr3	StringTie	exon	36575294	36575417	1000	-	.	gene_id "STR.27..138"; transcript_id "STR.27..138.2"; exon_number "2"; reference_id "ENSMUST00000108156.8"; ref_gene_id "ENSMUSG00000037325.10"; ref_gene_name "Bbs7"; cov "57.420750";
chr3	StringTie	exon	36575545	36575648	1000	-	.	gene_id "STR.27..138"; transcript_id "STR.27..138.2"; exon_number "3"; reference_id "ENSMUST00000108156.8"; ref_gene_id "ENSMUSG00000037325.10"; ref_gene_name "Bbs7"; cov "57.626450";
chr3	StringTie	exon	36575743	36575852	1000	-	.	gene_id "STR.27..138"; transcript_id "STR.27..138.2"; exon_number "4"; reference_id "ENSMUST00000108156.8"; ref_gene_id "ENSMUSG00000037325.10"; ref_gene_name "Bbs7"; cov "56.793400";
chr3	StringTie	exon	36578396	36578560	1000	-	.	gene_id "STR.27..138"; transcript_id "STR.27..138.2"; exon_number "5"; reference_id "ENSMUST00000108156.8"; ref_gene_id "ENSMUSG00000037325.10"; ref_gene_name "Bbs7"; cov "54.340050";
chr3	StringTie	exon	36582626	36582765	1000	-	.	gene_id "STR.27..138"; transcript_id "STR.27..138.2"; exon_number "6"; reference_id "ENSMUST00000108156.8"; ref_gene_id "ENSMUSG00000037325.10"; ref_gene_name "Bbs7"; cov "53.847664";
chr3	StringTie	exon	36590652	36590717	1000	-	.	gene_id "STR.27..138"; transcript_id "STR.27..138.2"; exon_number "7"; reference_id "ENSMUST00000108156.8"; ref_gene_id "ENSMUSG00000037325.10"; ref_gene_name "Bbs7"; cov "53.361004";
chr3	StringTie	exon	36592365	36592439	1000	-	.	gene_id "STR.27..138"; transcript_id "STR.27..138.2"; exon_number "8"; reference_id "ENSMUST00000108156.8"; ref_gene_id "ENSMUSG00000037325.10"; ref_gene_name "Bbs7"; cov "52.777008";
chr3	StringTie	exon	36594368	36594560	1000	-	.	gene_id "STR.27..138"; transcript_id "STR.27..138.2"; exon_number "9"; reference_id "ENSMUST00000108156.8"; ref_gene_id "ENSMUSG00000037325.10"; ref_gene_name "Bbs7"; cov "53.979828";
chr3	StringTie	exon	36598266	36598368	1000	-	.	gene_id "STR.27..138"; transcript_id "STR.27..138.2"; exon_number "10"; reference_id "ENSMUST00000108156.8"; ref_gene_id "ENSMUSG00000037325.10"; ref_gene_name "Bbs7"; cov "52.792912";
chr3	StringTie	exon	36599339	36599423	1000	-	.	gene_id "STR.27..138"; transcript_id "STR.27..138.2"; exon_number "11"; reference_id "ENSMUST00000108156.8"; ref_gene_id "ENSMUSG00000037325.10"; ref_gene_name "Bbs7"; cov "54.270000";
chr3	StringTie	exon	36602829	36602959	1000	-	.	gene_id "STR.27..138"; transcript_id "STR.27..138.2"; exon_number "12"; reference_id "ENSMUST00000108156.8"; ref_gene_id "ENSMUSG00000037325.10"; ref_gene_name "Bbs7"; cov "53.847668";
chr3	StringTie	exon	36604406	36604522	1000	-	.	gene_id "STR.27..138"; transcript_id "STR.27..138.2"; exon_number "13"; reference_id "ENSMUST00000108156.8"; ref_gene_id "ENSMUSG00000037325.10"; ref_gene_name "Bbs7"; cov "61.126160";
chr3	StringTie	exon	36605684	36605756	1000	-	.	gene_id "STR.27..138"; transcript_id "STR.27..138.2"; exon_number "14"; reference_id "ENSMUST00000108156.8"; ref_gene_id "ENSMUSG00000037325.10"; ref_gene_name "Bbs7"; cov "61.660927";
chr3	StringTie	exon	36607521	36607707	1000	-	.	gene_id "STR.27..138"; transcript_id "STR.27..138.2"; exon_number "15"; reference_id "ENSMUST00000108156.8"; ref_gene_id "ENSMUSG00000037325.10"; ref_gene_name "Bbs7"; cov "62.742271";
chr3	StringTie	exon	36610180	36610355	1000	-	.	gene_id "STR.27..138"; transcript_id "STR.27..138.2"; exon_number "16"; reference_id "ENSMUST00000108156.8"; ref_gene_id "ENSMUSG00000037325.10"; ref_gene_name "Bbs7"; cov "64.627640";
chr3	StringTie	exon	36610566	36610628	1000	-	.	gene_id "STR.27..138"; transcript_id "STR.27..138.2"; exon_number "17"; reference_id "ENSMUST00000108156.8"; ref_gene_id "ENSMUSG00000037325.10"; ref_gene_name "Bbs7"; cov "63.289127";
chr3	StringTie	exon	36612012	36612077	1000	-	.	gene_id "STR.27..138"; transcript_id "STR.27..138.2"; exon_number "18"; reference_id "ENSMUST00000108156.8"; ref_gene_id "ENSMUSG00000037325.10"; ref_gene_name "Bbs7"; cov "63.964771";
chr3	StringTie	exon	36613250	36613477	1000	-	.	gene_id "STR.27..138"; transcript_id "STR.27..138.2"; exon_number "19"; reference_id "ENSMUST00000108156.8"; ref_gene_id "ENSMUSG00000037325.10"; ref_gene_name "Bbs7"; cov "29.858290";
chr3	StringTie	transcript	36577554	36579362	1000	-	.	gene_id "STR.27..139"; transcript_id "STR.27..139.1"; cov "2.001272"; FPKM "55.089184"; TPM "91.058685";
chr3	StringTie	exon	36577554	36577987	1000	-	.	gene_id "STR.27..139"; transcript_id "STR.27..139.1"; exon_number "1"; cov "1.820276";
chr3	StringTie	exon	36579011	36579362	1000	-	.	gene_id "STR.27..139"; transcript_id "STR.27..139.1"; exon_number "2"; cov "2.224432";
chr3	StringTie	transcript	36603014	36613389	1000	-	.	gene_id "STR.27..138"; transcript_id "STR.27..138.3"; cov "7.257273"; FPKM "199.771576"; TPM "330.208862";
chr3	StringTie	exon	36603014	36604522	1000	-	.	gene_id "STR.27..138"; transcript_id "STR.27..138.3"; exon_number "1"; cov "9.399312";
chr3	StringTie	exon	36605684	36605756	1000	-	.	gene_id "STR.27..138"; transcript_id "STR.27..138.3"; exon_number "2"; cov "2.729336";
chr3	StringTie	exon	36607521	36607707	1000	-	.	gene_id "STR.27..138"; transcript_id "STR.27..138.3"; exon_number "3"; cov "2.777200";
chr3	StringTie	exon	36610180	36610355	1000	-	.	gene_id "STR.27..138"; transcript_id "STR.27..138.3"; exon_number "4"; cov "2.860653";
chr3	StringTie	exon	36610566	36610628	1000	-	.	gene_id "STR.27..138"; transcript_id "STR.27..138.3"; exon_number "5"; cov "2.801405";
chr3	StringTie	exon	36612012	36612077	1000	-	.	gene_id "STR.27..138"; transcript_id "STR.27..138.3"; exon_number "6"; cov "2.831312";
chr3	StringTie	exon	36613250	36613389	1000	-	.	gene_id "STR.27..138"; transcript_id "STR.27..138.3"; exon_number "7"; cov "2.133092";
chr3	StringTie	transcript	36609337	36613389	1000	-	.	gene_id "STR.27..138"; transcript_id "STR.27..138.4"; reference_id "ENSMUST00000129671.1"; ref_gene_id "ENSMUSG00000037325.10"; ref_gene_name "Bbs7"; cov "0.722228"; FPKM "19.880831"; TPM "32.861668";
chr3	StringTie	exon	36609337	36610355	1000	-	.	gene_id "STR.27..138"; transcript_id "STR.27..138.4"; exon_number "1"; reference_id "ENSMUST00000129671.1"; ref_gene_id "ENSMUSG00000037325.10"; ref_gene_name "Bbs7"; cov "0.876525";
chr3	StringTie	exon	36610566	36610628	1000	-	.	gene_id "STR.27..138"; transcript_id "STR.27..138.4"; exon_number "2"; reference_id "ENSMUST00000129671.1"; ref_gene_id "ENSMUSG00000037325.10"; ref_gene_name "Bbs7"; cov "0.156792";
chr3	StringTie	exon	36612012	36612077	1000	-	.	gene_id "STR.27..138"; transcript_id "STR.27..138.4"; exon_number "3"; reference_id "ENSMUST00000129671.1"; ref_gene_id "ENSMUSG00000037325.10"; ref_gene_name "Bbs7"; cov "0.158466";
chr3	StringTie	exon	36613250	36613389	1000	-	.	gene_id "STR.27..138"; transcript_id "STR.27..138.4"; exon_number "4"; reference_id "ENSMUST00000129671.1"; ref_gene_id "ENSMUSG00000037325.10"; ref_gene_name "Bbs7"; cov "0.119387";
chr3	StringTie	transcript	37639958	37644598	1000	+	.	gene_id "STR.27..140"; transcript_id "STR.27..140.1"; cov "7.467325"; FPKM "205.553696"; TPM "339.766296";
chr3	StringTie	exon	37639958	37640105	1000	+	.	gene_id "STR.27..140"; transcript_id "STR.27..140.1"; exon_number "1"; cov "1.648649";
chr3	StringTie	exon	37642555	37644598	1000	+	.	gene_id "STR.27..140"; transcript_id "STR.27..140.1"; exon_number "2"; cov "7.888638";
chr3	StringTie	transcript	37640769	37644598	1000	+	.	gene_id "STR.27..140"; transcript_id "STR.27..140.2"; cov "3.341949"; FPKM "91.994110"; TPM "152.060028";
chr3	StringTie	exon	37640769	37640808	1000	+	.	gene_id "STR.27..140"; transcript_id "STR.27..140.2"; exon_number "1"; cov "1.000000";
chr3	StringTie	exon	37642555	37644598	1000	+	.	gene_id "STR.27..140"; transcript_id "STR.27..140.2"; exon_number "2"; cov "3.387780";
chr3	StringTie	transcript	38108407	38133315	1000	+	.	gene_id "STR.27..141"; transcript_id "STR.27..141.1"; cov "1.770270"; FPKM "48.730370"; TPM "80.548004";
chr3	StringTie	exon	38108407	38108625	1000	+	.	gene_id "STR.27..141"; transcript_id "STR.27..141.1"; exon_number "1"; cov "1.926941";
chr3	StringTie	exon	38131463	38133315	1000	+	.	gene_id "STR.27..141"; transcript_id "STR.27..141.1"; exon_number "2"; cov "1.751754";
chr3	StringTie	transcript	37714190	37724410	1000	-	.	gene_id "STR.27..142"; transcript_id "STR.27..142.1"; reference_id "ENSMUST00000079755.4"; ref_gene_id "ENSMUSG00000058174.7"; ref_gene_name "Gm5148"; cov "93.577248"; FPKM "2575.908936"; TPM "4257.802734";
chr3	StringTie	exon	37714190	37715135	1000	-	.	gene_id "STR.27..142"; transcript_id "STR.27..142.1"; exon_number "1"; reference_id "ENSMUST00000079755.4"; ref_gene_id "ENSMUSG00000058174.7"; ref_gene_name "Gm5148"; cov "118.334427";
chr3	StringTie	exon	37716122	37716232	1000	-	.	gene_id "STR.27..142"; transcript_id "STR.27..142.1"; exon_number "2"; reference_id "ENSMUST00000079755.4"; ref_gene_id "ENSMUSG00000058174.7"; ref_gene_name "Gm5148"; cov "21.747747";
chr3	StringTie	exon	37724203	37724410	1000	-	.	gene_id "STR.27..142"; transcript_id "STR.27..142.1"; exon_number "3"; reference_id "ENSMUST00000079755.4"; ref_gene_id "ENSMUSG00000058174.7"; ref_gene_name "Gm5148"; cov "19.311779";
chr3	StringTie	transcript	37714326	37724490	1000	-	.	gene_id "STR.27..142"; transcript_id "STR.27..142.2"; reference_id "ENSMUST00000099128.1"; ref_gene_id "ENSMUSG00000058174.7"; ref_gene_name "Gm5148"; cov "109.727539"; FPKM "3020.479248"; TPM "4992.647461";
chr3	StringTie	exon	37714326	37715135	1000	-	.	gene_id "STR.27..142"; transcript_id "STR.27..142.2"; exon_number "1"; reference_id "ENSMUST00000099128.1"; ref_gene_id "ENSMUSG00000058174.7"; ref_gene_name "Gm5148"; cov "142.759888";
chr3	StringTie	exon	37724203	37724490	1000	-	.	gene_id "STR.27..142"; transcript_id "STR.27..142.2"; exon_number "2"; reference_id "ENSMUST00000099128.1"; ref_gene_id "ENSMUSG00000058174.7"; ref_gene_name "Gm5148"; cov "16.824066";
chr3	StringTie	transcript	37714740	37715164	1000	+	.	gene_id "STR.27..143"; transcript_id "STR.27..143.1"; reference_id "ENSMUST00000116115.2"; ref_gene_id "ENSMUSG00000100755.1"; ref_gene_name "Rps23-ps1"; cov "56.621460"; FPKM "1558.623779"; TPM "2576.299316";
chr3	StringTie	exon	37714740	37715164	1000	+	.	gene_id "STR.27..143"; transcript_id "STR.27..143.1"; exon_number "1"; reference_id "ENSMUST00000116115.2"; ref_gene_id "ENSMUSG00000100755.1"; ref_gene_name "Rps23-ps1"; cov "56.621460";
chr3	StringTie	transcript	37718025	37724331	1000	-	.	gene_id "STR.27..142"; transcript_id "STR.27..142.3"; reference_id "ENSMUST00000134904.1"; ref_gene_id "ENSMUSG00000058174.7"; ref_gene_name "Gm5148"; cov "2.416758"; FPKM "66.526306"; TPM "109.963470";
chr3	StringTie	exon	37718025	37719791	1000	-	.	gene_id "STR.27..142"; transcript_id "STR.27..142.3"; exon_number "1"; reference_id "ENSMUST00000134904.1"; ref_gene_id "ENSMUSG00000058174.7"; ref_gene_name "Gm5148"; cov "2.186191";
chr3	StringTie	exon	37722299	37722981	1000	-	.	gene_id "STR.27..142"; transcript_id "STR.27..142.3"; exon_number "2"; reference_id "ENSMUST00000134904.1"; ref_gene_id "ENSMUSG00000058174.7"; ref_gene_name "Gm5148"; cov "3.327965";
chr3	StringTie	exon	37724203	37724331	1000	-	.	gene_id "STR.27..142"; transcript_id "STR.27..142.3"; exon_number "3"; reference_id "ENSMUST00000134904.1"; ref_gene_id "ENSMUSG00000058174.7"; ref_gene_name "Gm5148"; cov "0.750535";
chr3	StringTie	transcript	39358306	39358903	1000	-	.	gene_id "STR.27..144"; transcript_id "STR.27..144.1"; reference_id "ENSMUST00000056409.3"; ref_gene_id "ENSMUSG00000050533.3"; ref_gene_name "Gm9845"; cov "1.000000"; FPKM "27.527084"; TPM "45.500404";
chr3	StringTie	exon	39358306	39358903	1000	-	.	gene_id "STR.27..144"; transcript_id "STR.27..144.1"; exon_number "1"; reference_id "ENSMUST00000056409.3"; ref_gene_id "ENSMUSG00000050533.3"; ref_gene_name "Gm9845"; cov "1.000000";
chr3	StringTie	transcript	39217581	39218178	1000	+	.	gene_id "STR.27..145"; transcript_id "STR.27..145.1"; cov "11.671498"; FPKM "321.282349"; TPM "531.057861";
chr3	StringTie	exon	39217581	39218178	1000	+	.	gene_id "STR.27..145"; transcript_id "STR.27..145.1"; exon_number "1"; cov "11.671498";
chr3	StringTie	transcript	39217581	39218178	1000	+	.	gene_id "STR.27..145"; transcript_id "STR.27..145.2"; cov "1.947968"; FPKM "53.621880"; TPM "88.633331";
chr3	StringTie	exon	39217581	39217838	1000	+	.	gene_id "STR.27..145"; transcript_id "STR.27..145.2"; exon_number "1"; cov "1.972415";
chr3	StringTie	exon	39217911	39218178	1000	+	.	gene_id "STR.27..145"; transcript_id "STR.27..145.2"; exon_number "2"; cov "1.924433";
chr3	StringTie	transcript	39217581	39218178	1000	+	.	gene_id "STR.27..145"; transcript_id "STR.27..145.3"; cov "1.828922"; FPKM "50.344891"; TPM "83.216690";
chr3	StringTie	exon	39217581	39217838	1000	+	.	gene_id "STR.27..145"; transcript_id "STR.27..145.3"; exon_number "1"; cov "1.869331";
chr3	StringTie	exon	39218017	39218178	1000	+	.	gene_id "STR.27..145"; transcript_id "STR.27..145.3"; exon_number "2"; cov "1.764569";
chr3	StringTie	transcript	39217581	39218178	1000	+	.	gene_id "STR.27..145"; transcript_id "STR.27..145.4"; cov "1.751668"; FPKM "48.218311"; TPM "79.701607";
chr3	StringTie	exon	39217581	39217789	1000	+	.	gene_id "STR.27..145"; transcript_id "STR.27..145.4"; exon_number "1"; cov "1.741415";
chr3	StringTie	exon	39217839	39218178	1000	+	.	gene_id "STR.27..145"; transcript_id "STR.27..145.4"; exon_number "2"; cov "1.757970";
chr3	StringTie	transcript	39674876	39677270	1000	+	.	gene_id "STR.27..146"; transcript_id "STR.27..146.1"; cov "2.408034"; FPKM "66.286156"; TPM "109.566521";
chr3	StringTie	exon	39674876	39675251	1000	+	.	gene_id "STR.27..146"; transcript_id "STR.27..146.1"; exon_number "1"; cov "2.521277";
chr3	StringTie	exon	39677174	39677270	1000	+	.	gene_id "STR.27..146"; transcript_id "STR.27..146.1"; exon_number "2"; cov "1.969072";
chr3	StringTie	transcript	38449258	38455557	1000	-	.	gene_id "STR.27..147"; transcript_id "STR.27..147.1"; cov "7.607277"; FPKM "209.406158"; TPM "346.134186";
chr3	StringTie	exon	38449258	38450276	1000	-	.	gene_id "STR.27..147"; transcript_id "STR.27..147.1"; exon_number "1"; cov "18.857895";
chr3	StringTie	exon	38450376	38452505	1000	-	.	gene_id "STR.27..147"; transcript_id "STR.27..147.1"; exon_number "2"; cov "5.203173";
chr3	StringTie	exon	38454041	38455557	1000	-	.	gene_id "STR.27..147"; transcript_id "STR.27..147.1"; exon_number "3"; cov "3.425577";
chr3	StringTie	transcript	38449651	38483091	1000	-	.	gene_id "STR.27..147"; transcript_id "STR.27..147.2"; reference_id "ENSMUST00000156038.1"; ref_gene_id "ENSMUSG00000044864.16"; ref_gene_name "Ankrd50"; cov "6.244267"; FPKM "171.886475"; TPM "284.116669";
chr3	StringTie	exon	38449651	38452505	1000	-	.	gene_id "STR.27..147"; transcript_id "STR.27..147.2"; exon_number "1"; reference_id "ENSMUST00000156038.1"; ref_gene_id "ENSMUSG00000044864.16"; ref_gene_name "Ankrd50"; cov "11.499842";
chr3	StringTie	exon	38454041	38457585	1000	-	.	gene_id "STR.27..147"; transcript_id "STR.27..147.2"; exon_number "2"; reference_id "ENSMUST00000156038.1"; ref_gene_id "ENSMUSG00000044864.16"; ref_gene_name "Ankrd50"; cov "2.945106";
chr3	StringTie	exon	38462900	38463129	1000	-	.	gene_id "STR.27..147"; transcript_id "STR.27..147.2"; exon_number "3"; reference_id "ENSMUST00000156038.1"; ref_gene_id "ENSMUSG00000044864.16"; ref_gene_name "Ankrd50"; cov "1.000000";
chr3	StringTie	exon	38482691	38483091	1000	-	.	gene_id "STR.27..147"; transcript_id "STR.27..147.2"; exon_number "4"; reference_id "ENSMUST00000156038.1"; ref_gene_id "ENSMUSG00000044864.16"; ref_gene_name "Ankrd50"; cov "1.000000";
chr3	StringTie	transcript	38483251	38484815	1000	-	.	gene_id "STR.27..148"; transcript_id "STR.27..148.1"; reference_id "ENSMUST00000127837.1"; ref_gene_id "ENSMUSG00000044864.16"; ref_gene_name "Ankrd50"; cov "2.450029"; FPKM "67.442154"; TPM "111.477310";
chr3	StringTie	exon	38483251	38483567	1000	-	.	gene_id "STR.27..148"; transcript_id "STR.27..148.1"; exon_number "1"; reference_id "ENSMUST00000127837.1"; ref_gene_id "ENSMUSG00000044864.16"; ref_gene_name "Ankrd50"; cov "2.943218";
chr3	StringTie	exon	38484671	38484815	1000	-	.	gene_id "STR.27..148"; transcript_id "STR.27..148.1"; exon_number "2"; reference_id "ENSMUST00000127837.1"; ref_gene_id "ENSMUSG00000044864.16"; ref_gene_name "Ankrd50"; cov "1.371818";
chr3	StringTie	transcript	38483903	38484796	1000	-	.	gene_id "STR.27..148"; transcript_id "STR.27..148.2"; cov "1.750416"; FPKM "48.183849"; TPM "79.644638";
chr3	StringTie	exon	38483903	38483984	1000	-	.	gene_id "STR.27..148"; transcript_id "STR.27..148.2"; exon_number "1"; cov "2.512195";
chr3	StringTie	exon	38484671	38484796	1000	-	.	gene_id "STR.27..148"; transcript_id "STR.27..148.2"; exon_number "2"; cov "1.254654";
chr3	StringTie	transcript	40992693	40992850	1000	+	.	gene_id "STR.27..149"; transcript_id "STR.27..149.1"; reference_id "ENSMUST00000082993.1"; ref_gene_id "ENSMUSG00000064927.1"; ref_gene_name "Gm22043"; cov "2.000000"; FPKM "55.054169"; TPM "91.000809";
chr3	StringTie	exon	40992693	40992850	1000	+	.	gene_id "STR.27..149"; transcript_id "STR.27..149.1"; exon_number "1"; reference_id "ENSMUST00000082993.1"; ref_gene_id "ENSMUSG00000064927.1"; ref_gene_name "Gm22043"; cov "2.000000";
chr3	StringTie	transcript	41017397	41018091	1000	-	.	gene_id "STR.27..150"; transcript_id "STR.27..150.1"; cov "6.198561"; FPKM "170.628326"; TPM "282.037048";
chr3	StringTie	exon	41017397	41018091	1000	-	.	gene_id "STR.27..150"; transcript_id "STR.27..150.1"; exon_number "1"; cov "6.198561";
chr3	StringTie	transcript	41022306	41040207	1000	+	.	gene_id "STR.27..151"; transcript_id "STR.27..151.1"; cov "2.879079"; FPKM "79.252655"; TPM "130.999268";
chr3	StringTie	exon	41022306	41022460	1000	+	.	gene_id "STR.27..151"; transcript_id "STR.27..151.1"; exon_number "1"; cov "1.980645";
chr3	StringTie	exon	41024445	41024551	1000	+	.	gene_id "STR.27..151"; transcript_id "STR.27..151.1"; exon_number "2"; cov "2.000000";
chr3	StringTie	exon	41033386	41033546	1000	+	.	gene_id "STR.27..151"; transcript_id "STR.27..151.1"; exon_number "3"; cov "2.000000";
chr3	StringTie	exon	41033945	41034089	1000	+	.	gene_id "STR.27..151"; transcript_id "STR.27..151.1"; exon_number "4"; cov "2.600000";
chr3	StringTie	exon	41035766	41035875	1000	+	.	gene_id "STR.27..151"; transcript_id "STR.27..151.1"; exon_number "5"; cov "1.000000";
chr3	StringTie	exon	41036690	41036817	1000	+	.	gene_id "STR.27..151"; transcript_id "STR.27..151.1"; exon_number "6"; cov "1.000000";
chr3	StringTie	exon	41038930	41040207	1000	+	.	gene_id "STR.27..151"; transcript_id "STR.27..151.1"; exon_number "7"; cov "3.553991";
chr3	StringTie	transcript	40950522	40967507	1000	-	.	gene_id "STR.27..152"; transcript_id "STR.27..152.1"; cov "5.678225"; FPKM "156.304977"; TPM "258.361542";
chr3	StringTie	exon	40950522	40950683	1000	-	.	gene_id "STR.27..152"; transcript_id "STR.27..152.1"; exon_number "1"; cov "5.413207";
chr3	StringTie	exon	40961607	40961664	1000	-	.	gene_id "STR.27..152"; transcript_id "STR.27..152.1"; exon_number "2"; cov "5.548110";
chr3	StringTie	exon	40962162	40962226	1000	-	.	gene_id "STR.27..152"; transcript_id "STR.27..152.1"; exon_number "3"; cov "6.842643";
chr3	StringTie	exon	40963966	40964147	1000	-	.	gene_id "STR.27..152"; transcript_id "STR.27..152.1"; exon_number "4"; cov "6.063254";
chr3	StringTie	exon	40967365	40967507	1000	-	.	gene_id "STR.27..152"; transcript_id "STR.27..152.1"; exon_number "5"; cov "5.011911";
chr3	StringTie	transcript	40950631	40977793	1000	+	.	gene_id "STR.27..153"; transcript_id "STR.27..153.1"; reference_id "ENSMUST00000191805.6"; ref_gene_id "ENSMUSG00000025762.16"; ref_gene_name "Larp1b"; cov "14.930608"; FPKM "410.996124"; TPM "679.348694";
chr3	StringTie	exon	40950631	40950684	1000	+	.	gene_id "STR.27..153"; transcript_id "STR.27..153.1"; exon_number "1"; reference_id "ENSMUST00000191805.6"; ref_gene_id "ENSMUSG00000025762.16"; ref_gene_name "Larp1b"; cov "8.371490";
chr3	StringTie	exon	40961608	40961666	1000	+	.	gene_id "STR.27..153"; transcript_id "STR.27..153.1"; exon_number "2"; reference_id "ENSMUST00000191805.6"; ref_gene_id "ENSMUSG00000025762.16"; ref_gene_name "Larp1b"; cov "12.191558";
chr3	StringTie	exon	40962169	40962228	1000	+	.	gene_id "STR.27..153"; transcript_id "STR.27..153.1"; exon_number "3"; reference_id "ENSMUST00000191805.6"; ref_gene_id "ENSMUSG00000025762.16"; ref_gene_name "Larp1b"; cov "14.254951";
chr3	StringTie	exon	40963968	40964142	1000	+	.	gene_id "STR.27..153"; transcript_id "STR.27..153.1"; exon_number "4"; reference_id "ENSMUST00000191805.6"; ref_gene_id "ENSMUSG00000025762.16"; ref_gene_name "Larp1b"; cov "12.878089";
chr3	StringTie	exon	40967365	40967505	1000	+	.	gene_id "STR.27..153"; transcript_id "STR.27..153.1"; exon_number "5"; reference_id "ENSMUST00000191805.6"; ref_gene_id "ENSMUSG00000025762.16"; ref_gene_name "Larp1b"; cov "11.222136";
chr3	StringTie	exon	40969891	40970034	1000	+	.	gene_id "STR.27..153"; transcript_id "STR.27..153.1"; exon_number "6"; reference_id "ENSMUST00000191805.6"; ref_gene_id "ENSMUSG00000025762.16"; ref_gene_name "Larp1b"; cov "10.175417";
chr3	StringTie	exon	40970451	40970616	1000	+	.	gene_id "STR.27..153"; transcript_id "STR.27..153.1"; exon_number "7"; reference_id "ENSMUST00000191805.6"; ref_gene_id "ENSMUSG00000025762.16"; ref_gene_name "Larp1b"; cov "13.206171";
chr3	StringTie	exon	40972361	40972505	1000	+	.	gene_id "STR.27..153"; transcript_id "STR.27..153.1"; exon_number "8"; reference_id "ENSMUST00000191805.6"; ref_gene_id "ENSMUSG00000025762.16"; ref_gene_name "Larp1b"; cov "17.517355";
chr3	StringTie	exon	40976501	40976675	1000	+	.	gene_id "STR.27..153"; transcript_id "STR.27..153.1"; exon_number "9"; reference_id "ENSMUST00000191805.6"; ref_gene_id "ENSMUSG00000025762.16"; ref_gene_name "Larp1b"; cov "14.345028";
chr3	StringTie	exon	40977208	40977793	1000	+	.	gene_id "STR.27..153"; transcript_id "STR.27..153.1"; exon_number "10"; reference_id "ENSMUST00000191805.6"; ref_gene_id "ENSMUSG00000025762.16"; ref_gene_name "Larp1b"; cov "18.577063";
chr3	StringTie	transcript	40950815	40979728	1000	+	.	gene_id "STR.27..153"; transcript_id "STR.27..153.2"; cov "3.904245"; FPKM "107.472481"; TPM "177.644730";
chr3	StringTie	exon	40950815	40950950	1000	+	.	gene_id "STR.27..153"; transcript_id "STR.27..153.2"; exon_number "1"; cov "1.000000";
chr3	StringTie	exon	40961608	40961666	1000	+	.	gene_id "STR.27..153"; transcript_id "STR.27..153.2"; exon_number "2"; cov "1.795045";
chr3	StringTie	exon	40962169	40962228	1000	+	.	gene_id "STR.27..153"; transcript_id "STR.27..153.2"; exon_number "3"; cov "2.098852";
chr3	StringTie	exon	40963968	40964142	1000	+	.	gene_id "STR.27..153"; transcript_id "STR.27..153.2"; exon_number "4"; cov "1.896127";
chr3	StringTie	exon	40967365	40967505	1000	+	.	gene_id "STR.27..153"; transcript_id "STR.27..153.2"; exon_number "5"; cov "1.652310";
chr3	StringTie	exon	40969891	40970034	1000	+	.	gene_id "STR.27..153"; transcript_id "STR.27..153.2"; exon_number "6"; cov "1.498195";
chr3	StringTie	exon	40970451	40970616	1000	+	.	gene_id "STR.27..153"; transcript_id "STR.27..153.2"; exon_number "7"; cov "1.944433";
chr3	StringTie	exon	40972361	40972505	1000	+	.	gene_id "STR.27..153"; transcript_id "STR.27..153.2"; exon_number "8"; cov "2.579198";
chr3	StringTie	exon	40976501	40976675	1000	+	.	gene_id "STR.27..153"; transcript_id "STR.27..153.2"; exon_number "9"; cov "2.112115";
chr3	StringTie	exon	40977208	40979728	1000	+	.	gene_id "STR.27..153"; transcript_id "STR.27..153.2"; exon_number "10"; cov "4.885697";
chr3	StringTie	transcript	38874244	38888279	1000	-	.	gene_id "STR.27..154"; transcript_id "STR.27..154.1"; cov "2.851807"; FPKM "78.501938"; TPM "129.758377";
chr3	StringTie	exon	38874244	38875137	1000	-	.	gene_id "STR.27..154"; transcript_id "STR.27..154.1"; exon_number "1"; cov "7.821029";
chr3	StringTie	exon	38881573	38881943	1000	-	.	gene_id "STR.27..154"; transcript_id "STR.27..154.1"; exon_number "2"; cov "1.000000";
chr3	StringTie	exon	38886252	38888279	1000	-	.	gene_id "STR.27..154"; transcript_id "STR.27..154.1"; exon_number "3"; cov "1.000000";
chr3	StringTie	transcript	39007138	39009545	1000	+	.	gene_id "STR.27..155"; transcript_id "STR.27..155.1"; cov "3.518566"; FPKM "96.855858"; TPM "160.096176";
chr3	StringTie	exon	39007138	39007353	1000	+	.	gene_id "STR.27..155"; transcript_id "STR.27..155.1"; exon_number "1"; cov "3.995370";
chr3	StringTie	exon	39008981	39009545	1000	+	.	gene_id "STR.27..155"; transcript_id "STR.27..155.1"; exon_number "2"; cov "3.336283";
chr3	StringTie	transcript	41424967	41476330	1000	-	.	gene_id "STR.27..156"; transcript_id "STR.27..156.1"; cov "1.992035"; FPKM "54.834919"; TPM "90.638397";
chr3	StringTie	exon	41424967	41425302	1000	-	.	gene_id "STR.27..156"; transcript_id "STR.27..156.1"; exon_number "1"; cov "1.973214";
chr3	StringTie	exon	41475300	41475394	1000	-	.	gene_id "STR.27..156"; transcript_id "STR.27..156.1"; exon_number "2"; cov "2.000000";
chr3	StringTie	exon	41475632	41476330	1000	-	.	gene_id "STR.27..156"; transcript_id "STR.27..156.1"; exon_number "3"; cov "2.000000";
chr3	StringTie	transcript	41066326	41083046	1000	-	.	gene_id "STR.27..157"; transcript_id "STR.27..157.1"; reference_id "ENSMUST00000058578.7"; ref_gene_id "ENSMUSG00000049940.7"; ref_gene_name "Pgrmc2"; cov "216.195541"; FPKM "5951.233398"; TPM "9836.984375";
chr3	StringTie	exon	41066326	41068724	1000	-	.	gene_id "STR.27..157"; transcript_id "STR.27..157.1"; exon_number "1"; reference_id "ENSMUST00000058578.7"; ref_gene_id "ENSMUSG00000049940.7"; ref_gene_name "Pgrmc2"; cov "191.546707";
chr3	StringTie	exon	41070280	41070435	1000	-	.	gene_id "STR.27..157"; transcript_id "STR.27..157.1"; exon_number "2"; reference_id "ENSMUST00000058578.7"; ref_gene_id "ENSMUSG00000049940.7"; ref_gene_name "Pgrmc2"; cov "458.359436";
chr3	StringTie	exon	41082595	41083046	1000	-	.	gene_id "STR.27..157"; transcript_id "STR.27..157.1"; exon_number "3"; reference_id "ENSMUST00000058578.7"; ref_gene_id "ENSMUSG00000049940.7"; ref_gene_name "Pgrmc2"; cov "263.441101";
chr3	StringTie	transcript	34321176	34321965	1000	-	.	gene_id "STR.27..158"; transcript_id "STR.27..158.1"; cov "7.929114"; FPKM "218.265396"; TPM "360.777893";
chr3	StringTie	exon	34321176	34321965	1000	-	.	gene_id "STR.27..158"; transcript_id "STR.27..158.1"; exon_number "1"; cov "7.929114";
chr3	StringTie	transcript	34427371	34435116	1000	-	.	gene_id "STR.27..159"; transcript_id "STR.27..159.1"; cov "6.717818"; FPKM "184.921936"; TPM "305.663452";
chr3	StringTie	exon	34427371	34428054	1000	-	.	gene_id "STR.27..159"; transcript_id "STR.27..159.1"; exon_number "1"; cov "7.685101";
chr3	StringTie	exon	34430956	34431046	1000	-	.	gene_id "STR.27..159"; transcript_id "STR.27..159.1"; exon_number "2"; cov "7.809006";
chr3	StringTie	exon	34434787	34435116	1000	-	.	gene_id "STR.27..159"; transcript_id "STR.27..159.1"; exon_number "3"; cov "4.412001";
chr3	StringTie	transcript	34427371	34435116	1000	-	.	gene_id "STR.27..159"; transcript_id "STR.27..159.2"; cov "2.832950"; FPKM "77.982857"; TPM "128.900375";
chr3	StringTie	exon	34427371	34428054	1000	-	.	gene_id "STR.27..159"; transcript_id "STR.27..159.2"; exon_number "1"; cov "3.205250";
chr3	StringTie	exon	34430956	34431046	1000	-	.	gene_id "STR.27..159"; transcript_id "STR.27..159.2"; exon_number "2"; cov "3.256927";
chr3	StringTie	exon	34434963	34435116	1000	-	.	gene_id "STR.27..159"; transcript_id "STR.27..159.2"; exon_number "3"; cov "0.928829";
chr3	StringTie	transcript	34508491	34677993	1000	+	.	gene_id "STR.27..160"; transcript_id "STR.27..160.1"; cov "16.151909"; FPKM "444.614990"; TPM "734.918396";
chr3	StringTie	exon	34508491	34508586	1000	+	.	gene_id "STR.27..160"; transcript_id "STR.27..160.1"; exon_number "1"; cov "7.614583";
chr3	StringTie	exon	34638358	34638639	1000	+	.	gene_id "STR.27..160"; transcript_id "STR.27..160.1"; exon_number "2"; cov "27.501801";
chr3	StringTie	exon	34675669	34677993	1000	+	.	gene_id "STR.27..160"; transcript_id "STR.27..160.1"; exon_number "3"; cov "15.127786";
chr3	StringTie	transcript	34560160	34677993	1000	+	.	gene_id "STR.27..160"; transcript_id "STR.27..160.2"; cov "8.813890"; FPKM "242.620712"; TPM "401.035553";
chr3	StringTie	exon	34560160	34560569	1000	+	.	gene_id "STR.27..160"; transcript_id "STR.27..160.2"; exon_number "1"; cov "11.220589";
chr3	StringTie	exon	34560716	34560782	1000	+	.	gene_id "STR.27..160"; transcript_id "STR.27..160.2"; exon_number "2"; cov "16.430542";
chr3	StringTie	exon	34638358	34638639	1000	+	.	gene_id "STR.27..160"; transcript_id "STR.27..160.2"; exon_number "3"; cov "13.761756";
chr3	StringTie	exon	34675669	34677993	1000	+	.	gene_id "STR.27..160"; transcript_id "STR.27..160.2"; exon_number "4"; cov "7.569864";
chr3	StringTie	transcript	34560328	34675854	1000	+	.	gene_id "STR.27..160"; transcript_id "STR.27..160.3"; reference_id "ENSMUST00000200414.4"; ref_gene_id "ENSMUSG00000105265.4"; ref_gene_name "Sox2ot"; cov "3.083824"; FPKM "84.888680"; TPM "140.315247";
chr3	StringTie	exon	34560328	34560569	1000	+	.	gene_id "STR.27..160"; transcript_id "STR.27..160.3"; exon_number "1"; reference_id "ENSMUST00000200414.4"; ref_gene_id "ENSMUSG00000105265.4"; ref_gene_name "Sox2ot"; cov "2.932619";
chr3	StringTie	exon	34638358	34638639	1000	+	.	gene_id "STR.27..160"; transcript_id "STR.27..160.3"; exon_number "2"; reference_id "ENSMUST00000200414.4"; ref_gene_id "ENSMUSG00000105265.4"; ref_gene_name "Sox2ot"; cov "3.157206";
chr3	StringTie	exon	34675669	34675854	1000	+	.	gene_id "STR.27..160"; transcript_id "STR.27..160.3"; exon_number "3"; reference_id "ENSMUST00000200414.4"; ref_gene_id "ENSMUSG00000105265.4"; ref_gene_name "Sox2ot"; cov "3.169298";
chr3	StringTie	transcript	34560381	34677993	1000	+	.	gene_id "STR.27..160"; transcript_id "STR.27..160.4"; reference_id "ENSMUST00000197977.4"; ref_gene_id "ENSMUSG00000105265.4"; ref_gene_name "Sox2ot"; cov "2.479343"; FPKM "68.249084"; TPM "112.811111";
chr3	StringTie	exon	34560381	34560569	1000	+	.	gene_id "STR.27..160"; transcript_id "STR.27..160.4"; exon_number "1"; reference_id "ENSMUST00000197977.4"; ref_gene_id "ENSMUSG00000105265.4"; ref_gene_name "Sox2ot"; cov "3.787643";
chr3	StringTie	exon	34560716	34560782	1000	+	.	gene_id "STR.27..160"; transcript_id "STR.27..160.4"; exon_number "2"; reference_id "ENSMUST00000197977.4"; ref_gene_id "ENSMUSG00000105265.4"; ref_gene_name "Sox2ot"; cov "4.494830";
chr3	StringTie	exon	34638358	34638639	1000	+	.	gene_id "STR.27..160"; transcript_id "STR.27..160.4"; exon_number "3"; reference_id "ENSMUST00000197977.4"; ref_gene_id "ENSMUSG00000105265.4"; ref_gene_name "Sox2ot"; cov "3.764741";
chr3	StringTie	exon	34653178	34653284	1000	+	.	gene_id "STR.27..160"; transcript_id "STR.27..160.4"; exon_number "4"; reference_id "ENSMUST00000197977.4"; ref_gene_id "ENSMUSG00000105265.4"; ref_gene_name "Sox2ot"; cov "4.394753";
chr3	StringTie	exon	34675669	34677993	1000	+	.	gene_id "STR.27..160"; transcript_id "STR.27..160.4"; exon_number "5"; reference_id "ENSMUST00000197977.4"; ref_gene_id "ENSMUSG00000105265.4"; ref_gene_name "Sox2ot"; cov "2.070854";
chr3	StringTie	transcript	34638174	34677993	1000	+	.	gene_id "STR.27..160"; transcript_id "STR.27..160.5"; cov "20.944395"; FPKM "576.538086"; TPM "952.978516";
chr3	StringTie	exon	34638174	34638639	1000	+	.	gene_id "STR.27..160"; transcript_id "STR.27..160.5"; exon_number "1"; cov "27.711115";
chr3	StringTie	exon	34675669	34677993	1000	+	.	gene_id "STR.27..160"; transcript_id "STR.27..160.5"; exon_number "2"; cov "19.588142";
chr3	StringTie	transcript	34638297	34677993	1000	+	.	gene_id "STR.27..160"; transcript_id "STR.27..160.6"; cov "19.031267"; FPKM "523.875305"; TPM "865.930420";
chr3	StringTie	exon	34638297	34638639	1000	+	.	gene_id "STR.27..160"; transcript_id "STR.27..160.6"; exon_number "1"; cov "28.482161";
chr3	StringTie	exon	34653178	34653284	1000	+	.	gene_id "STR.27..160"; transcript_id "STR.27..160.6"; exon_number "2"; cov "35.792164";
chr3	StringTie	exon	34675669	34677993	1000	+	.	gene_id "STR.27..160"; transcript_id "STR.27..160.6"; exon_number "3"; cov "16.865644";
chr3	StringTie	transcript	34638297	34680929	1000	+	.	gene_id "STR.27..160"; transcript_id "STR.27..160.7"; cov "15.073767"; FPKM "414.936859"; TPM "685.862488";
chr3	StringTie	exon	34638297	34638639	1000	+	.	gene_id "STR.27..160"; transcript_id "STR.27..160.7"; exon_number "1"; cov "14.941573";
chr3	StringTie	exon	34675669	34675970	1000	+	.	gene_id "STR.27..160"; transcript_id "STR.27..160.7"; exon_number "2"; cov "16.049837";
chr3	StringTie	exon	34678056	34678155	1000	+	.	gene_id "STR.27..160"; transcript_id "STR.27..160.7"; exon_number "3"; cov "13.534407";
chr3	StringTie	exon	34680683	34680929	1000	+	.	gene_id "STR.27..160"; transcript_id "STR.27..160.7"; exon_number "4"; cov "14.687152";
chr3	StringTie	transcript	34638297	34680814	1000	+	.	gene_id "STR.27..160"; transcript_id "STR.27..160.8"; reference_id "ENSMUST00000200092.1"; ref_gene_id "ENSMUSG00000105265.4"; ref_gene_name "Sox2ot"; cov "1.720248"; FPKM "47.353413"; TPM "78.271980";
chr3	StringTie	exon	34638297	34638639	1000	+	.	gene_id "STR.27..160"; transcript_id "STR.27..160.8"; exon_number "1"; reference_id "ENSMUST00000200092.1"; ref_gene_id "ENSMUSG00000105265.4"; ref_gene_name "Sox2ot"; cov "1.617971";
chr3	StringTie	exon	34675669	34675860	1000	+	.	gene_id "STR.27..160"; transcript_id "STR.27..160.8"; exon_number "2"; reference_id "ENSMUST00000200092.1"; ref_gene_id "ENSMUSG00000105265.4"; ref_gene_name "Sox2ot"; cov "1.748091";
chr3	StringTie	exon	34678056	34678155	1000	+	.	gene_id "STR.27..160"; transcript_id "STR.27..160.8"; exon_number "3"; reference_id "ENSMUST00000200092.1"; ref_gene_id "ENSMUSG00000105265.4"; ref_gene_name "Sox2ot"; cov "1.465594";
chr3	StringTie	exon	34680683	34680814	1000	+	.	gene_id "STR.27..160"; transcript_id "STR.27..160.8"; exon_number "4"; reference_id "ENSMUST00000200092.1"; ref_gene_id "ENSMUSG00000105265.4"; ref_gene_name "Sox2ot"; cov "2.138434";
chr3	StringTie	transcript	34643098	34643740	1000	-	.	gene_id "STR.27..161"; transcript_id "STR.27..161.1"; cov "12.480560"; FPKM "343.553436"; TPM "567.870544";
chr3	StringTie	exon	34643098	34643740	1000	-	.	gene_id "STR.27..161"; transcript_id "STR.27..161.1"; exon_number "1"; cov "12.480560";
chr3	StringTie	transcript	34649929	34650235	1000	+	.	gene_id "STR.27..162"; transcript_id "STR.27..162.1"; cov "8.729642"; FPKM "240.301590"; TPM "397.202240";
chr3	StringTie	exon	34649929	34650235	1000	+	.	gene_id "STR.27..162"; transcript_id "STR.27..162.1"; exon_number "1"; cov "8.729642";
chr3	StringTie	transcript	34650721	34652471	1000	+	.	gene_id "STR.27..163"; transcript_id "STR.27..163.1"; cov "91.643631"; FPKM "2522.682129"; TPM "4169.822266";
chr3	StringTie	exon	34650721	34652471	1000	+	.	gene_id "STR.27..163"; transcript_id "STR.27..163.1"; exon_number "1"; cov "91.643631";
chr3	StringTie	transcript	34663659	34664289	1000	-	.	gene_id "STR.27..164"; transcript_id "STR.27..164.1"; reference_id "ENSMUST00000196779.1"; ref_gene_id "ENSMUSG00000105284.1"; ref_gene_name "Gm42693"; cov "5.057052"; FPKM "139.205902"; TPM "230.097916";
chr3	StringTie	exon	34663659	34664289	1000	-	.	gene_id "STR.27..164"; transcript_id "STR.27..164.1"; exon_number "1"; reference_id "ENSMUST00000196779.1"; ref_gene_id "ENSMUSG00000105284.1"; ref_gene_name "Gm42693"; cov "5.057052";
chr3	StringTie	transcript	42250492	42343035	1000	-	.	gene_id "STR.27..165"; transcript_id "STR.27..165.1"; cov "5.785095"; FPKM "159.246811"; TPM "263.224152";
chr3	StringTie	exon	42250492	42251108	1000	-	.	gene_id "STR.27..165"; transcript_id "STR.27..165.1"; exon_number "1"; cov "6.270667";
chr3	StringTie	exon	42251458	42251524	1000	-	.	gene_id "STR.27..165"; transcript_id "STR.27..165.1"; exon_number "2"; cov "6.072888";
chr3	StringTie	exon	42342850	42343035	1000	-	.	gene_id "STR.27..165"; transcript_id "STR.27..165.1"; exon_number "3"; cov "4.070685";
chr3	StringTie	transcript	42250492	42343035	1000	-	.	gene_id "STR.27..165"; transcript_id "STR.27..165.2"; cov "4.767005"; FPKM "131.221756"; TPM "216.900650";
chr3	StringTie	exon	42250492	42251108	1000	-	.	gene_id "STR.27..165"; transcript_id "STR.27..165.2"; exon_number "1"; cov "5.025929";
chr3	StringTie	exon	42251458	42251524	1000	-	.	gene_id "STR.27..165"; transcript_id "STR.27..165.2"; exon_number "2"; cov "4.867410";
chr3	StringTie	exon	42293628	42293730	1000	-	.	gene_id "STR.27..165"; transcript_id "STR.27..165.2"; exon_number "3"; cov "5.000000";
chr3	StringTie	exon	42300482	42300531	1000	-	.	gene_id "STR.27..165"; transcript_id "STR.27..165.2"; exon_number "4"; cov "5.000000";
chr3	StringTie	exon	42303219	42303281	1000	-	.	gene_id "STR.27..165"; transcript_id "STR.27..165.2"; exon_number "5"; cov "6.000000";
chr3	StringTie	exon	42342850	42343035	1000	-	.	gene_id "STR.27..165"; transcript_id "STR.27..165.2"; exon_number "6"; cov "3.262648";
chr3	StringTie	transcript	45775933	45776191	1000	-	.	gene_id "STR.27..166"; transcript_id "STR.27..166.1"; reference_id "ENSMUST00000192883.1"; ref_gene_id "ENSMUSG00000104491.1"; ref_gene_name "Gm32340"; cov "2.000000"; FPKM "55.054169"; TPM "91.000809";
chr3	StringTie	exon	45775933	45776191	1000	-	.	gene_id "STR.27..166"; transcript_id "STR.27..166.1"; exon_number "1"; reference_id "ENSMUST00000192883.1"; ref_gene_id "ENSMUSG00000104491.1"; ref_gene_name "Gm32340"; cov "2.000000";
chr3	StringTie	transcript	46527515	46533749	1000	+	.	gene_id "STR.27..167"; transcript_id "STR.27..167.1"; cov "1.995465"; FPKM "54.929337"; TPM "90.794464";
chr3	StringTie	exon	46527515	46527615	1000	+	.	gene_id "STR.27..167"; transcript_id "STR.27..167.1"; exon_number "1"; cov "2.000000";
chr3	StringTie	exon	46532969	46533749	1000	+	.	gene_id "STR.27..167"; transcript_id "STR.27..167.1"; exon_number "2"; cov "1.994878";
chr3	StringTie	transcript	46444628	46447941	1000	-	.	gene_id "STR.27..168"; transcript_id "STR.27..168.1"; cov "2.442249"; FPKM "67.227997"; TPM "111.123322";
chr3	StringTie	exon	46444628	46447633	1000	-	.	gene_id "STR.27..168"; transcript_id "STR.27..168.1"; exon_number "1"; cov "2.476359";
chr3	StringTie	exon	46447817	46447941	1000	-	.	gene_id "STR.27..168"; transcript_id "STR.27..168.1"; exon_number "2"; cov "1.621963";
chr3	StringTie	transcript	46446692	46447941	1000	-	.	gene_id "STR.27..168"; transcript_id "STR.27..168.2"; reference_id "ENSMUST00000195436.1"; ref_gene_id "ENSMUSG00000090919.6"; ref_gene_name "Pabpc4l"; cov "1.779142"; FPKM "48.974594"; TPM "80.951683";
chr3	StringTie	exon	46446692	46447289	1000	-	.	gene_id "STR.27..168"; transcript_id "STR.27..168.2"; exon_number "1"; reference_id "ENSMUST00000195436.1"; ref_gene_id "ENSMUSG00000090919.6"; ref_gene_name "Pabpc4l"; cov "1.893085";
chr3	StringTie	exon	46447817	46447941	1000	-	.	gene_id "STR.27..168"; transcript_id "STR.27..168.2"; exon_number "2"; reference_id "ENSMUST00000195436.1"; ref_gene_id "ENSMUSG00000090919.6"; ref_gene_name "Pabpc4l"; cov "1.234037";
chr3	StringTie	transcript	49743296	49757316	1000	-	.	gene_id "STR.27..169"; transcript_id "STR.27..169.1"; reference_id "ENSMUST00000035931.12"; ref_gene_id "ENSMUSG00000037892.13"; ref_gene_name "Pcdh18"; cov "5.062887"; FPKM "139.366531"; TPM "230.363403";
chr3	StringTie	exon	49743296	49745274	1000	-	.	gene_id "STR.27..169"; transcript_id "STR.27..169.1"; exon_number "1"; reference_id "ENSMUST00000035931.12"; ref_gene_id "ENSMUSG00000037892.13"; ref_gene_name "Pcdh18"; cov "8.486609";
chr3	StringTie	exon	49753284	49753447	1000	-	.	gene_id "STR.27..169"; transcript_id "STR.27..169.1"; exon_number "2"; reference_id "ENSMUST00000035931.12"; ref_gene_id "ENSMUSG00000037892.13"; ref_gene_name "Pcdh18"; cov "6.262195";
chr3	StringTie	exon	49753540	49753625	1000	-	.	gene_id "STR.27..169"; transcript_id "STR.27..169.1"; exon_number "3"; reference_id "ENSMUST00000035931.12"; ref_gene_id "ENSMUSG00000037892.13"; ref_gene_name "Pcdh18"; cov "2.000000";
chr3	StringTie	exon	49754378	49757316	1000	-	.	gene_id "STR.27..169"; transcript_id "STR.27..169.1"; exon_number "4"; reference_id "ENSMUST00000035931.12"; ref_gene_id "ENSMUSG00000037892.13"; ref_gene_name "Pcdh18"; cov "2.780197";
chr3	StringTie	transcript	36863121	36948149	1000	+	.	gene_id "STR.27..170"; transcript_id "STR.27..170.1"; cov "18.664970"; FPKM "513.792236"; TPM "849.263672";
chr3	StringTie	exon	36863121	36863348	1000	+	.	gene_id "STR.27..170"; transcript_id "STR.27..170.1"; exon_number "1"; cov "127.913963";
chr3	StringTie	exon	36864387	36864485	1000	+	.	gene_id "STR.27..170"; transcript_id "STR.27..170.1"; exon_number "2"; cov "89.614929";
chr3	StringTie	exon	36869998	36870124	1000	+	.	gene_id "STR.27..170"; transcript_id "STR.27..170.1"; exon_number "3"; cov "26.357737";
chr3	StringTie	exon	36874198	36874314	1000	+	.	gene_id "STR.27..170"; transcript_id "STR.27..170.1"; exon_number "4"; cov "23.346807";
chr3	StringTie	exon	36875450	36875528	1000	+	.	gene_id "STR.27..170"; transcript_id "STR.27..170.1"; exon_number "5"; cov "22.097366";
chr3	StringTie	exon	36877674	36877738	1000	+	.	gene_id "STR.27..170"; transcript_id "STR.27..170.1"; exon_number "6"; cov "22.518116";
chr3	StringTie	exon	36885357	36885543	1000	+	.	gene_id "STR.27..170"; transcript_id "STR.27..170.1"; exon_number "7"; cov "23.585321";
chr3	StringTie	exon	36887219	36887300	1000	+	.	gene_id "STR.27..170"; transcript_id "STR.27..170.1"; exon_number "8"; cov "16.599110";
chr3	StringTie	exon	36887675	36887868	1000	+	.	gene_id "STR.27..170"; transcript_id "STR.27..170.1"; exon_number "9"; cov "17.091776";
chr3	StringTie	exon	36889823	36889902	1000	+	.	gene_id "STR.27..170"; transcript_id "STR.27..170.1"; exon_number "10"; cov "14.663968";
chr3	StringTie	exon	36890795	36890945	1000	+	.	gene_id "STR.27..170"; transcript_id "STR.27..170.1"; exon_number "11"; cov "10.593609";
chr3	StringTie	exon	36895259	36895415	1000	+	.	gene_id "STR.27..170"; transcript_id "STR.27..170.1"; exon_number "12"; cov "10.856791";
chr3	StringTie	exon	36895806	36895884	1000	+	.	gene_id "STR.27..170"; transcript_id "STR.27..170.1"; exon_number "13"; cov "9.529305";
chr3	StringTie	exon	36906691	36906782	1000	+	.	gene_id "STR.27..170"; transcript_id "STR.27..170.1"; exon_number "14"; cov "5.379180";
chr3	StringTie	exon	36908132	36908249	1000	+	.	gene_id "STR.27..170"; transcript_id "STR.27..170.1"; exon_number "15"; cov "4.661394";
chr3	StringTie	exon	36917618	36917773	1000	+	.	gene_id "STR.27..170"; transcript_id "STR.27..170.1"; exon_number "16"; cov "4.661393";
chr3	StringTie	exon	36918452	36918549	1000	+	.	gene_id "STR.27..170"; transcript_id "STR.27..170.1"; exon_number "17"; cov "4.661394";
chr3	StringTie	exon	36919855	36920033	1000	+	.	gene_id "STR.27..170"; transcript_id "STR.27..170.1"; exon_number "18"; cov "4.101505";
chr3	StringTie	exon	36920180	36920286	1000	+	.	gene_id "STR.27..170"; transcript_id "STR.27..170.1"; exon_number "19"; cov "3.884494";
chr3	StringTie	exon	36921219	36921427	1000	+	.	gene_id "STR.27..170"; transcript_id "STR.27..170.1"; exon_number "20"; cov "4.382602";
chr3	StringTie	exon	36928435	36928662	1000	+	.	gene_id "STR.27..170"; transcript_id "STR.27..170.1"; exon_number "21"; cov "5.291771";
chr3	StringTie	exon	36930998	36931135	1000	+	.	gene_id "STR.27..170"; transcript_id "STR.27..170.1"; exon_number "22"; cov "5.004806";
chr3	StringTie	exon	36936989	36937168	1000	+	.	gene_id "STR.27..170"; transcript_id "STR.27..170.1"; exon_number "23"; cov "4.657824";
chr3	StringTie	exon	36938446	36938574	1000	+	.	gene_id "STR.27..170"; transcript_id "STR.27..170.1"; exon_number "24"; cov "5.034787";
chr3	StringTie	exon	36940753	36940872	1000	+	.	gene_id "STR.27..170"; transcript_id "STR.27..170.1"; exon_number "25"; cov "7.166892";
chr3	StringTie	exon	36942183	36942463	1000	+	.	gene_id "STR.27..170"; transcript_id "STR.27..170.1"; exon_number "26"; cov "8.305354";
chr3	StringTie	exon	36943119	36943369	1000	+	.	gene_id "STR.27..170"; transcript_id "STR.27..170.1"; exon_number "27"; cov "10.090400";
chr3	StringTie	exon	36946248	36946506	1000	+	.	gene_id "STR.27..170"; transcript_id "STR.27..170.1"; exon_number "28"; cov "9.738332";
chr3	StringTie	exon	36947741	36948149	1000	+	.	gene_id "STR.27..170"; transcript_id "STR.27..170.1"; exon_number "29"; cov "20.219025";
chr3	StringTie	transcript	36863121	36948149	1000	+	.	gene_id "STR.27..170"; transcript_id "STR.27..170.2"; cov "3.041302"; FPKM "83.718178"; TPM "138.380478";
chr3	StringTie	exon	36863121	36863348	1000	+	.	gene_id "STR.27..170"; transcript_id "STR.27..170.2"; exon_number "1"; cov "20.832155";
chr3	StringTie	exon	36864387	36864485	1000	+	.	gene_id "STR.27..170"; transcript_id "STR.27..170.2"; exon_number "2"; cov "14.594748";
chr3	StringTie	exon	36869998	36870124	1000	+	.	gene_id "STR.27..170"; transcript_id "STR.27..170.2"; exon_number "3"; cov "4.292640";
chr3	StringTie	exon	36874198	36874314	1000	+	.	gene_id "STR.27..170"; transcript_id "STR.27..170.2"; exon_number "4"; cov "3.802277";
chr3	StringTie	exon	36875450	36875528	1000	+	.	gene_id "STR.27..170"; transcript_id "STR.27..170.2"; exon_number "5"; cov "3.598792";
chr3	StringTie	exon	36877674	36877738	1000	+	.	gene_id "STR.27..170"; transcript_id "STR.27..170.2"; exon_number "6"; cov "3.667316";
chr3	StringTie	exon	36885357	36885543	1000	+	.	gene_id "STR.27..170"; transcript_id "STR.27..170.2"; exon_number "7"; cov "3.841122";
chr3	StringTie	exon	36887219	36887300	1000	+	.	gene_id "STR.27..170"; transcript_id "STR.27..170.2"; exon_number "8"; cov "2.703342";
chr3	StringTie	exon	36887675	36887868	1000	+	.	gene_id "STR.27..170"; transcript_id "STR.27..170.2"; exon_number "9"; cov "2.783578";
chr3	StringTie	exon	36889823	36889902	1000	+	.	gene_id "STR.27..170"; transcript_id "STR.27..170.2"; exon_number "10"; cov "2.388184";
chr3	StringTie	exon	36890795	36890945	1000	+	.	gene_id "STR.27..170"; transcript_id "STR.27..170.2"; exon_number "11"; cov "1.725282";
chr3	StringTie	exon	36895259	36895415	1000	+	.	gene_id "STR.27..170"; transcript_id "STR.27..170.2"; exon_number "12"; cov "1.768144";
chr3	StringTie	exon	36895806	36895884	1000	+	.	gene_id "STR.27..170"; transcript_id "STR.27..170.2"; exon_number "13"; cov "1.551949";
chr3	StringTie	exon	36906691	36906782	1000	+	.	gene_id "STR.27..170"; transcript_id "STR.27..170.2"; exon_number "14"; cov "0.876057";
chr3	StringTie	exon	36908132	36908249	1000	+	.	gene_id "STR.27..170"; transcript_id "STR.27..170.2"; exon_number "15"; cov "0.759158";
chr3	StringTie	exon	36917618	36917773	1000	+	.	gene_id "STR.27..170"; transcript_id "STR.27..170.2"; exon_number "16"; cov "0.759158";
chr3	StringTie	exon	36918452	36918549	1000	+	.	gene_id "STR.27..170"; transcript_id "STR.27..170.2"; exon_number "17"; cov "0.759158";
chr3	StringTie	exon	36919855	36920033	1000	+	.	gene_id "STR.27..170"; transcript_id "STR.27..170.2"; exon_number "18"; cov "0.667974";
chr3	StringTie	exon	36920180	36920286	1000	+	.	gene_id "STR.27..170"; transcript_id "STR.27..170.2"; exon_number "19"; cov "0.632631";
chr3	StringTie	exon	36921219	36921427	1000	+	.	gene_id "STR.27..170"; transcript_id "STR.27..170.2"; exon_number "20"; cov "0.713754";
chr3	StringTie	exon	36928435	36928662	1000	+	.	gene_id "STR.27..170"; transcript_id "STR.27..170.2"; exon_number "21"; cov "0.861822";
chr3	StringTie	exon	36930998	36931135	1000	+	.	gene_id "STR.27..170"; transcript_id "STR.27..170.2"; exon_number "22"; cov "0.815086";
chr3	StringTie	exon	36936992	36937168	1000	+	.	gene_id "STR.27..170"; transcript_id "STR.27..170.2"; exon_number "23"; cov "0.759158";
chr3	StringTie	exon	36938446	36938574	1000	+	.	gene_id "STR.27..170"; transcript_id "STR.27..170.2"; exon_number "24"; cov "0.819969";
chr3	StringTie	exon	36940753	36940872	1000	+	.	gene_id "STR.27..170"; transcript_id "STR.27..170.2"; exon_number "25"; cov "1.167205";
chr3	StringTie	exon	36942183	36942463	1000	+	.	gene_id "STR.27..170"; transcript_id "STR.27..170.2"; exon_number "26"; cov "1.352615";
chr3	StringTie	exon	36943119	36943369	1000	+	.	gene_id "STR.27..170"; transcript_id "STR.27..170.2"; exon_number "27"; cov "1.643330";
chr3	StringTie	exon	36946248	36946506	1000	+	.	gene_id "STR.27..170"; transcript_id "STR.27..170.2"; exon_number "28"; cov "1.585992";
chr3	StringTie	exon	36947741	36948149	1000	+	.	gene_id "STR.27..170"; transcript_id "STR.27..170.2"; exon_number "29"; cov "3.292884";
chr3	StringTie	transcript	36863121	36943396	1000	+	.	gene_id "STR.27..170"; transcript_id "STR.27..170.3"; reference_id "ENSMUST00000123916.7"; ref_gene_id "ENSMUSG00000037270.18"; ref_gene_name "4932438A13Rik"; cov "2.363849"; FPKM "65.069870"; TPM "107.556084";
chr3	StringTie	exon	36863121	36863348	1000	+	.	gene_id "STR.27..170"; transcript_id "STR.27..170.3"; exon_number "1"; reference_id "ENSMUST00000123916.7"; ref_gene_id "ENSMUSG00000037270.18"; ref_gene_name "4932438A13Rik"; cov "15.900724";
chr3	StringTie	exon	36864387	36864485	1000	+	.	gene_id "STR.27..170"; transcript_id "STR.27..170.3"; exon_number "2"; reference_id "ENSMUST00000123916.7"; ref_gene_id "ENSMUSG00000037270.18"; ref_gene_name "4932438A13Rik"; cov "11.139851";
chr3	StringTie	exon	36869998	36870124	1000	+	.	gene_id "STR.27..170"; transcript_id "STR.27..170.3"; exon_number "3"; reference_id "ENSMUST00000123916.7"; ref_gene_id "ENSMUSG00000037270.18"; ref_gene_name "4932438A13Rik"; cov "3.276477";
chr3	StringTie	exon	36874198	36874314	1000	+	.	gene_id "STR.27..170"; transcript_id "STR.27..170.3"; exon_number "4"; reference_id "ENSMUST00000123916.7"; ref_gene_id "ENSMUSG00000037270.18"; ref_gene_name "4932438A13Rik"; cov "2.902194";
chr3	StringTie	exon	36875450	36875528	1000	+	.	gene_id "STR.27..170"; transcript_id "STR.27..170.3"; exon_number "5"; reference_id "ENSMUST00000123916.7"; ref_gene_id "ENSMUSG00000037270.18"; ref_gene_name "4932438A13Rik"; cov "2.746879";
chr3	StringTie	exon	36877674	36877738	1000	+	.	gene_id "STR.27..170"; transcript_id "STR.27..170.3"; exon_number "6"; reference_id "ENSMUST00000123916.7"; ref_gene_id "ENSMUSG00000037270.18"; ref_gene_name "4932438A13Rik"; cov "2.799181";
chr3	StringTie	exon	36885357	36885543	1000	+	.	gene_id "STR.27..170"; transcript_id "STR.27..170.3"; exon_number "7"; reference_id "ENSMUST00000123916.7"; ref_gene_id "ENSMUSG00000037270.18"; ref_gene_name "4932438A13Rik"; cov "2.931843";
chr3	StringTie	exon	36887219	36887300	1000	+	.	gene_id "STR.27..170"; transcript_id "STR.27..170.3"; exon_number "8"; reference_id "ENSMUST00000123916.7"; ref_gene_id "ENSMUSG00000037270.18"; ref_gene_name "4932438A13Rik"; cov "2.063401";
chr3	StringTie	exon	36887675	36887868	1000	+	.	gene_id "STR.27..170"; transcript_id "STR.27..170.3"; exon_number "9"; reference_id "ENSMUST00000123916.7"; ref_gene_id "ENSMUSG00000037270.18"; ref_gene_name "4932438A13Rik"; cov "2.124644";
chr3	StringTie	exon	36889823	36889902	1000	+	.	gene_id "STR.27..170"; transcript_id "STR.27..170.3"; exon_number "10"; reference_id "ENSMUST00000123916.7"; ref_gene_id "ENSMUSG00000037270.18"; ref_gene_name "4932438A13Rik"; cov "1.822848";
chr3	StringTie	exon	36890795	36890945	1000	+	.	gene_id "STR.27..170"; transcript_id "STR.27..170.3"; exon_number "11"; reference_id "ENSMUST00000123916.7"; ref_gene_id "ENSMUSG00000037270.18"; ref_gene_name "4932438A13Rik"; cov "1.316870";
chr3	StringTie	exon	36895259	36895415	1000	+	.	gene_id "STR.27..170"; transcript_id "STR.27..170.3"; exon_number "12"; reference_id "ENSMUST00000123916.7"; ref_gene_id "ENSMUSG00000037270.18"; ref_gene_name "4932438A13Rik"; cov "1.349586";
chr3	StringTie	exon	36895806	36895884	1000	+	.	gene_id "STR.27..170"; transcript_id "STR.27..170.3"; exon_number "13"; reference_id "ENSMUST00000123916.7"; ref_gene_id "ENSMUSG00000037270.18"; ref_gene_name "4932438A13Rik"; cov "1.184569";
chr3	StringTie	exon	36906691	36906782	1000	+	.	gene_id "STR.27..170"; transcript_id "STR.27..170.3"; exon_number "14"; reference_id "ENSMUST00000123916.7"; ref_gene_id "ENSMUSG00000037270.18"; ref_gene_name "4932438A13Rik"; cov "0.668675";
chr3	StringTie	exon	36908132	36908249	1000	+	.	gene_id "STR.27..170"; transcript_id "STR.27..170.3"; exon_number "15"; reference_id "ENSMUST00000123916.7"; ref_gene_id "ENSMUSG00000037270.18"; ref_gene_name "4932438A13Rik"; cov "0.579448";
chr3	StringTie	exon	36917618	36917773	1000	+	.	gene_id "STR.27..170"; transcript_id "STR.27..170.3"; exon_number "16"; reference_id "ENSMUST00000123916.7"; ref_gene_id "ENSMUSG00000037270.18"; ref_gene_name "4932438A13Rik"; cov "0.579448";
chr3	StringTie	exon	36918452	36918549	1000	+	.	gene_id "STR.27..170"; transcript_id "STR.27..170.3"; exon_number "17"; reference_id "ENSMUST00000123916.7"; ref_gene_id "ENSMUSG00000037270.18"; ref_gene_name "4932438A13Rik"; cov "0.579448";
chr3	StringTie	exon	36919855	36920033	1000	+	.	gene_id "STR.27..170"; transcript_id "STR.27..170.3"; exon_number "18"; reference_id "ENSMUST00000123916.7"; ref_gene_id "ENSMUSG00000037270.18"; ref_gene_name "4932438A13Rik"; cov "0.509850";
chr3	StringTie	exon	36920180	36920286	1000	+	.	gene_id "STR.27..170"; transcript_id "STR.27..170.3"; exon_number "19"; reference_id "ENSMUST00000123916.7"; ref_gene_id "ENSMUSG00000037270.18"; ref_gene_name "4932438A13Rik"; cov "0.482874";
chr3	StringTie	exon	36921219	36921427	1000	+	.	gene_id "STR.27..170"; transcript_id "STR.27..170.3"; exon_number "20"; reference_id "ENSMUST00000123916.7"; ref_gene_id "ENSMUSG00000037270.18"; ref_gene_name "4932438A13Rik"; cov "0.544792";
chr3	StringTie	exon	36928435	36928662	1000	+	.	gene_id "STR.27..170"; transcript_id "STR.27..170.3"; exon_number "21"; reference_id "ENSMUST00000123916.7"; ref_gene_id "ENSMUSG00000037270.18"; ref_gene_name "4932438A13Rik"; cov "0.657809";
chr3	StringTie	exon	36930998	36931135	1000	+	.	gene_id "STR.27..170"; transcript_id "STR.27..170.3"; exon_number "22"; reference_id "ENSMUST00000123916.7"; ref_gene_id "ENSMUSG00000037270.18"; ref_gene_name "4932438A13Rik"; cov "0.622137";
chr3	StringTie	exon	36936989	36937168	1000	+	.	gene_id "STR.27..170"; transcript_id "STR.27..170.3"; exon_number "23"; reference_id "ENSMUST00000123916.7"; ref_gene_id "ENSMUSG00000037270.18"; ref_gene_name "4932438A13Rik"; cov "0.579005";
chr3	StringTie	exon	36938446	36938574	1000	+	.	gene_id "STR.27..170"; transcript_id "STR.27..170.3"; exon_number "24"; reference_id "ENSMUST00000123916.7"; ref_gene_id "ENSMUSG00000037270.18"; ref_gene_name "4932438A13Rik"; cov "0.625864";
chr3	StringTie	exon	36940753	36940872	1000	+	.	gene_id "STR.27..170"; transcript_id "STR.27..170.3"; exon_number "25"; reference_id "ENSMUST00000123916.7"; ref_gene_id "ENSMUSG00000037270.18"; ref_gene_name "4932438A13Rik"; cov "0.890902";
chr3	StringTie	exon	36942183	36942463	1000	+	.	gene_id "STR.27..170"; transcript_id "STR.27..170.3"; exon_number "26"; reference_id "ENSMUST00000123916.7"; ref_gene_id "ENSMUSG00000037270.18"; ref_gene_name "4932438A13Rik"; cov "1.032422";
chr3	StringTie	exon	36943119	36943396	1000	+	.	gene_id "STR.27..170"; transcript_id "STR.27..170.3"; exon_number "27"; reference_id "ENSMUST00000123916.7"; ref_gene_id "ENSMUSG00000037270.18"; ref_gene_name "4932438A13Rik"; cov "1.229617";
chr3	StringTie	transcript	36947739	36952238	1000	-	.	gene_id "STR.27..171"; transcript_id "STR.27..171.1"; cov "17.220537"; FPKM "474.031158"; TPM "783.541443";
chr3	StringTie	exon	36947739	36948576	1000	-	.	gene_id "STR.27..171"; transcript_id "STR.27..171.1"; exon_number "1"; cov "15.410058";
chr3	StringTie	exon	36949140	36949212	1000	-	.	gene_id "STR.27..171"; transcript_id "STR.27..171.1"; exon_number "2"; cov "25.301371";
chr3	StringTie	exon	36949883	36950056	1000	-	.	gene_id "STR.27..171"; transcript_id "STR.27..171.1"; exon_number "3"; cov "27.494253";
chr3	StringTie	exon	36952115	36952238	1000	-	.	gene_id "STR.27..171"; transcript_id "STR.27..171.1"; exon_number "4"; cov "10.282258";
chr3	StringTie	transcript	36969231	36988309	1000	+	.	gene_id "STR.27..172"; transcript_id "STR.27..172.1"; cov "7.782258"; FPKM "214.222885"; TPM "354.095886";
chr3	StringTie	exon	36969231	36969288	1000	+	.	gene_id "STR.27..172"; transcript_id "STR.27..172.1"; exon_number "1"; cov "1.000000";
chr3	StringTie	exon	36973231	36973450	1000	+	.	gene_id "STR.27..172"; transcript_id "STR.27..172.1"; exon_number "2"; cov "2.904546";
chr3	StringTie	exon	36974168	36974326	1000	+	.	gene_id "STR.27..172"; transcript_id "STR.27..172.1"; exon_number "3"; cov "3.924528";
chr3	StringTie	exon	36975587	36975762	1000	+	.	gene_id "STR.27..172"; transcript_id "STR.27..172.1"; exon_number "4"; cov "4.772727";
chr3	StringTie	exon	36983369	36983544	1000	+	.	gene_id "STR.27..172"; transcript_id "STR.27..172.1"; exon_number "5"; cov "8.096591";
chr3	StringTie	exon	36986971	36987677	1000	+	.	gene_id "STR.27..172"; transcript_id "STR.27..172.1"; exon_number "6"; cov "9.162659";
chr3	StringTie	exon	36988070	36988309	1000	+	.	gene_id "STR.27..172"; transcript_id "STR.27..172.1"; exon_number "7"; cov "14.358334";
chr3	StringTie	transcript	36994775	37053447	1000	+	.	gene_id "STR.27..173"; transcript_id "STR.27..173.1"; cov "15.534770"; FPKM "427.626923"; TPM "706.838318";
chr3	StringTie	exon	36994775	36994981	1000	+	.	gene_id "STR.27..173"; transcript_id "STR.27..173.1"; exon_number "1"; cov "2.183575";
chr3	StringTie	exon	36996315	36996553	1000	+	.	gene_id "STR.27..173"; transcript_id "STR.27..173.1"; exon_number "2"; cov "1.033473";
chr3	StringTie	exon	36998190	36998434	1000	+	.	gene_id "STR.27..173"; transcript_id "STR.27..173.1"; exon_number "3"; cov "2.428572";
chr3	StringTie	exon	37000016	37000121	1000	+	.	gene_id "STR.27..173"; transcript_id "STR.27..173.1"; exon_number "4"; cov "2.650943";
chr3	StringTie	exon	37002570	37002667	1000	+	.	gene_id "STR.27..173"; transcript_id "STR.27..173.1"; exon_number "5"; cov "3.908163";
chr3	StringTie	exon	37003749	37003934	1000	+	.	gene_id "STR.27..173"; transcript_id "STR.27..173.1"; exon_number "6"; cov "3.989247";
chr3	StringTie	exon	37004839	37005007	1000	+	.	gene_id "STR.27..173"; transcript_id "STR.27..173.1"; exon_number "7"; cov "3.988166";
chr3	StringTie	exon	37006985	37007196	1000	+	.	gene_id "STR.27..173"; transcript_id "STR.27..173.1"; exon_number "8"; cov "3.547170";
chr3	StringTie	exon	37008394	37008592	1000	+	.	gene_id "STR.27..173"; transcript_id "STR.27..173.1"; exon_number "9"; cov "3.000000";
chr3	StringTie	exon	37010945	37011004	1000	+	.	gene_id "STR.27..173"; transcript_id "STR.27..173.1"; exon_number "10"; cov "4.000000";
chr3	StringTie	exon	37011568	37011794	1000	+	.	gene_id "STR.27..173"; transcript_id "STR.27..173.1"; exon_number "11"; cov "4.035242";
chr3	StringTie	exon	37012880	37013010	1000	+	.	gene_id "STR.27..173"; transcript_id "STR.27..173.1"; exon_number "12"; cov "3.923664";
chr3	StringTie	exon	37014405	37014528	1000	+	.	gene_id "STR.27..173"; transcript_id "STR.27..173.1"; exon_number "13"; cov "4.483871";
chr3	StringTie	exon	37021447	37021556	1000	+	.	gene_id "STR.27..173"; transcript_id "STR.27..173.1"; exon_number "14"; cov "4.981818";
chr3	StringTie	exon	37022384	37022474	1000	+	.	gene_id "STR.27..173"; transcript_id "STR.27..173.1"; exon_number "15"; cov "6.472528";
chr3	StringTie	exon	37026090	37026343	1000	+	.	gene_id "STR.27..173"; transcript_id "STR.27..173.1"; exon_number "16"; cov "6.653543";
chr3	StringTie	exon	37028040	37028255	1000	+	.	gene_id "STR.27..173"; transcript_id "STR.27..173.1"; exon_number "17"; cov "7.819445";
chr3	StringTie	exon	37029901	37030081	1000	+	.	gene_id "STR.27..173"; transcript_id "STR.27..173.1"; exon_number "18"; cov "5.790055";
chr3	StringTie	exon	37030547	37030748	1000	+	.	gene_id "STR.27..173"; transcript_id "STR.27..173.1"; exon_number "19"; cov "4.440594";
chr3	StringTie	exon	37032365	37032526	1000	+	.	gene_id "STR.27..173"; transcript_id "STR.27..173.1"; exon_number "20"; cov "5.567901";
chr3	StringTie	exon	37033262	37033401	1000	+	.	gene_id "STR.27..173"; transcript_id "STR.27..173.1"; exon_number "21"; cov "6.750000";
chr3	StringTie	exon	37034553	37034754	1000	+	.	gene_id "STR.27..173"; transcript_id "STR.27..173.1"; exon_number "22"; cov "8.698020";
chr3	StringTie	exon	37035777	37035977	1000	+	.	gene_id "STR.27..173"; transcript_id "STR.27..173.1"; exon_number "23"; cov "8.288557";
chr3	StringTie	exon	37036657	37036836	1000	+	.	gene_id "STR.27..173"; transcript_id "STR.27..173.1"; exon_number "24"; cov "9.161111";
chr3	StringTie	exon	37038525	37038662	1000	+	.	gene_id "STR.27..173"; transcript_id "STR.27..173.1"; exon_number "25"; cov "9.891304";
chr3	StringTie	exon	37039280	37039537	1000	+	.	gene_id "STR.27..173"; transcript_id "STR.27..173.1"; exon_number "26"; cov "9.728683";
chr3	StringTie	exon	37040321	37040471	1000	+	.	gene_id "STR.27..173"; transcript_id "STR.27..173.1"; exon_number "27"; cov "8.423841";
chr3	StringTie	exon	37041002	37041159	1000	+	.	gene_id "STR.27..173"; transcript_id "STR.27..173.1"; exon_number "28"; cov "9.443038";
chr3	StringTie	exon	37041288	37041480	1000	+	.	gene_id "STR.27..173"; transcript_id "STR.27..173.1"; exon_number "29"; cov "10.699482";
chr3	StringTie	exon	37041704	37041921	1000	+	.	gene_id "STR.27..173"; transcript_id "STR.27..173.1"; exon_number "30"; cov "17.426605";
chr3	StringTie	exon	37044581	37044832	1000	+	.	gene_id "STR.27..173"; transcript_id "STR.27..173.1"; exon_number "31"; cov "21.067461";
chr3	StringTie	exon	37046234	37046437	1000	+	.	gene_id "STR.27..173"; transcript_id "STR.27..173.1"; exon_number "32"; cov "24.269608";
chr3	StringTie	exon	37047966	37048160	1000	+	.	gene_id "STR.27..173"; transcript_id "STR.27..173.1"; exon_number "33"; cov "30.605127";
chr3	StringTie	exon	37048514	37048648	1000	+	.	gene_id "STR.27..173"; transcript_id "STR.27..173.1"; exon_number "34"; cov "39.681480";
chr3	StringTie	exon	37050763	37050928	1000	+	.	gene_id "STR.27..173"; transcript_id "STR.27..173.1"; exon_number "35"; cov "43.090363";
chr3	StringTie	exon	37052324	37053447	1000	+	.	gene_id "STR.27..173"; transcript_id "STR.27..173.1"; exon_number "36"; cov "46.585411";
chr3	StringTie	transcript	50364936	50443604	1000	-	.	gene_id "STR.27..174"; transcript_id "STR.27..174.1"; cov "8.326879"; FPKM "229.214691"; TPM "378.876343";
chr3	StringTie	exon	50364936	50372366	1000	-	.	gene_id "STR.27..174"; transcript_id "STR.27..174.1"; exon_number "1"; cov "9.637422";
chr3	StringTie	exon	50377564	50377741	1000	-	.	gene_id "STR.27..174"; transcript_id "STR.27..174.1"; exon_number "2"; cov "2.911612";
chr3	StringTie	exon	50379035	50379184	1000	-	.	gene_id "STR.27..174"; transcript_id "STR.27..174.1"; exon_number "3"; cov "2.724256";
chr3	StringTie	exon	50380972	50381068	1000	-	.	gene_id "STR.27..174"; transcript_id "STR.27..174.1"; exon_number "4"; cov "2.497905";
chr3	StringTie	exon	50381875	50381978	1000	-	.	gene_id "STR.27..174"; transcript_id "STR.27..174.1"; exon_number "5"; cov "2.220226";
chr3	StringTie	exon	50384044	50384167	1000	-	.	gene_id "STR.27..174"; transcript_id "STR.27..174.1"; exon_number "6"; cov "2.025469";
chr3	StringTie	exon	50417988	50418032	1000	-	.	gene_id "STR.27..174"; transcript_id "STR.27..174.1"; exon_number "7"; cov "2.267400";
chr3	StringTie	exon	50424042	50424141	1000	-	.	gene_id "STR.27..174"; transcript_id "STR.27..174.1"; exon_number "8"; cov "1.978630";
chr3	StringTie	exon	50427651	50427776	1000	-	.	gene_id "STR.27..174"; transcript_id "STR.27..174.1"; exon_number "9"; cov "1.997338";
chr3	StringTie	exon	50435349	50435464	1000	-	.	gene_id "STR.27..174"; transcript_id "STR.27..174.1"; exon_number "10"; cov "2.152061";
chr3	StringTie	exon	50442985	50443604	1000	-	.	gene_id "STR.27..174"; transcript_id "STR.27..174.1"; exon_number "11"; cov "2.631477";
chr3	StringTie	transcript	50364938	50443611	1000	-	.	gene_id "STR.27..174"; transcript_id "STR.27..174.2"; reference_id "ENSMUST00000029297.5"; ref_gene_id "ENSMUSG00000027737.10"; ref_gene_name "Slc7a11"; cov "56.694935"; FPKM "1560.646240"; TPM "2579.642578";
chr3	StringTie	exon	50364938	50372366	1000	-	.	gene_id "STR.27..174"; transcript_id "STR.27..174.2"; exon_number "1"; reference_id "ENSMUST00000029297.5"; ref_gene_id "ENSMUSG00000027737.10"; ref_gene_name "Slc7a11"; cov "66.336700";
chr3	StringTie	exon	50377564	50377741	1000	-	.	gene_id "STR.27..174"; transcript_id "STR.27..174.2"; exon_number "2"; reference_id "ENSMUST00000029297.5"; ref_gene_id "ENSMUSG00000027737.10"; ref_gene_name "Slc7a11"; cov "20.088388";
chr3	StringTie	exon	50379035	50379184	1000	-	.	gene_id "STR.27..174"; transcript_id "STR.27..174.2"; exon_number "3"; reference_id "ENSMUST00000029297.5"; ref_gene_id "ENSMUSG00000027737.10"; ref_gene_name "Slc7a11"; cov "18.795746";
chr3	StringTie	exon	50380972	50381068	1000	-	.	gene_id "STR.27..174"; transcript_id "STR.27..174.2"; exon_number "4"; reference_id "ENSMUST00000029297.5"; ref_gene_id "ENSMUSG00000027737.10"; ref_gene_name "Slc7a11"; cov "17.234055";
chr3	StringTie	exon	50381875	50381978	1000	-	.	gene_id "STR.27..174"; transcript_id "STR.27..174.2"; exon_number "5"; reference_id "ENSMUST00000029297.5"; ref_gene_id "ENSMUSG00000027737.10"; ref_gene_name "Slc7a11"; cov "15.318236";
chr3	StringTie	exon	50384044	50384167	1000	-	.	gene_id "STR.27..174"; transcript_id "STR.27..174.2"; exon_number "6"; reference_id "ENSMUST00000029297.5"; ref_gene_id "ENSMUSG00000027737.10"; ref_gene_name "Slc7a11"; cov "13.974530";
chr3	StringTie	exon	50417988	50418032	1000	-	.	gene_id "STR.27..174"; transcript_id "STR.27..174.2"; exon_number "7"; reference_id "ENSMUST00000029297.5"; ref_gene_id "ENSMUSG00000027737.10"; ref_gene_name "Slc7a11"; cov "15.643711";
chr3	StringTie	exon	50424042	50424141	1000	-	.	gene_id "STR.27..174"; transcript_id "STR.27..174.2"; exon_number "8"; reference_id "ENSMUST00000029297.5"; ref_gene_id "ENSMUSG00000027737.10"; ref_gene_name "Slc7a11"; cov "13.651370";
chr3	StringTie	exon	50427651	50427776	1000	-	.	gene_id "STR.27..174"; transcript_id "STR.27..174.2"; exon_number "9"; reference_id "ENSMUST00000029297.5"; ref_gene_id "ENSMUSG00000027737.10"; ref_gene_name "Slc7a11"; cov "13.780441";
chr3	StringTie	exon	50435349	50435464	1000	-	.	gene_id "STR.27..174"; transcript_id "STR.27..174.2"; exon_number "10"; reference_id "ENSMUST00000029297.5"; ref_gene_id "ENSMUSG00000027737.10"; ref_gene_name "Slc7a11"; cov "14.847939";
chr3	StringTie	exon	50438789	50438915	1000	-	.	gene_id "STR.27..174"; transcript_id "STR.27..174.2"; exon_number "11"; reference_id "ENSMUST00000029297.5"; ref_gene_id "ENSMUSG00000027737.10"; ref_gene_name "Slc7a11"; cov "15.000000";
chr3	StringTie	exon	50442985	50443611	1000	-	.	gene_id "STR.27..174"; transcript_id "STR.27..174.2"; exon_number "12"; reference_id "ENSMUST00000029297.5"; ref_gene_id "ENSMUSG00000027737.10"; ref_gene_name "Slc7a11"; cov "17.952925";
chr3	StringTie	transcript	50400282	50404283	1000	-	.	gene_id "STR.27..175"; transcript_id "STR.27..175.1"; reference_id "ENSMUST00000193524.1"; ref_gene_id "ENSMUSG00000103907.1"; ref_gene_name "Gm37498"; cov "0.123188"; FPKM "3.391006"; TPM "5.605104";
chr3	StringTie	exon	50400282	50404283	1000	-	.	gene_id "STR.27..175"; transcript_id "STR.27..175.1"; exon_number "1"; reference_id "ENSMUST00000193524.1"; ref_gene_id "ENSMUSG00000103907.1"; ref_gene_name "Gm37498"; cov "0.123188";
chr3	StringTie	transcript	37308622	37312446	1000	-	.	gene_id "STR.27..176"; transcript_id "STR.27..176.1"; reference_id "ENSMUST00000102955.10"; ref_gene_id "ENSMUSG00000045031.18"; ref_gene_name "Cetn4"; cov "97.476173"; FPKM "2683.234863"; TPM "4435.205566";
chr3	StringTie	exon	37308622	37309181	1000	-	.	gene_id "STR.27..176"; transcript_id "STR.27..176.1"; exon_number "1"; reference_id "ENSMUST00000102955.10"; ref_gene_id "ENSMUSG00000045031.18"; ref_gene_name "Cetn4"; cov "110.146431";
chr3	StringTie	exon	37309345	37309482	1000	-	.	gene_id "STR.27..176"; transcript_id "STR.27..176.1"; exon_number "2"; reference_id "ENSMUST00000102955.10"; ref_gene_id "ENSMUSG00000045031.18"; ref_gene_name "Cetn4"; cov "67.707275";
chr3	StringTie	exon	37309937	37310065	1000	-	.	gene_id "STR.27..176"; transcript_id "STR.27..176.1"; exon_number "3"; reference_id "ENSMUST00000102955.10"; ref_gene_id "ENSMUSG00000045031.18"; ref_gene_name "Cetn4"; cov "91.842987";
chr3	StringTie	exon	37310293	37310439	1000	-	.	gene_id "STR.27..176"; transcript_id "STR.27..176.1"; exon_number "4"; reference_id "ENSMUST00000102955.10"; ref_gene_id "ENSMUSG00000045031.18"; ref_gene_name "Cetn4"; cov "86.954460";
chr3	StringTie	exon	37312357	37312446	1000	-	.	gene_id "STR.27..176"; transcript_id "STR.27..176.1"; exon_number "5"; reference_id "ENSMUST00000102955.10"; ref_gene_id "ENSMUSG00000045031.18"; ref_gene_name "Cetn4"; cov "89.544441";
chr3	StringTie	transcript	37309345	37312708	1000	-	.	gene_id "STR.27..176"; transcript_id "STR.27..176.2"; reference_id "ENSMUST00000125252.2"; ref_gene_id "ENSMUSG00000045031.18"; ref_gene_name "Cetn4"; cov "0.709685"; FPKM "19.535561"; TPM "32.290955";
chr3	StringTie	exon	37309345	37309482	1000	-	.	gene_id "STR.27..176"; transcript_id "STR.27..176.2"; exon_number "1"; reference_id "ENSMUST00000125252.2"; ref_gene_id "ENSMUSG00000045031.18"; ref_gene_name "Cetn4"; cov "0.104318";
chr3	StringTie	exon	37309937	37310065	1000	-	.	gene_id "STR.27..176"; transcript_id "STR.27..176.2"; exon_number "2"; reference_id "ENSMUST00000125252.2"; ref_gene_id "ENSMUSG00000045031.18"; ref_gene_name "Cetn4"; cov "0.141504";
chr3	StringTie	exon	37310293	37310439	1000	-	.	gene_id "STR.27..176"; transcript_id "STR.27..176.2"; exon_number "3"; reference_id "ENSMUST00000125252.2"; ref_gene_id "ENSMUSG00000045031.18"; ref_gene_name "Cetn4"; cov "0.133972";
chr3	StringTie	exon	37312531	37312708	1000	-	.	gene_id "STR.27..176"; transcript_id "STR.27..176.2"; exon_number "4"; reference_id "ENSMUST00000125252.2"; ref_gene_id "ENSMUSG00000045031.18"; ref_gene_name "Cetn4"; cov "2.066236";
chr3	StringTie	transcript	37312515	37321450	1000	+	.	gene_id "STR.27..177"; transcript_id "STR.27..177.1"; cov "3.875211"; FPKM "106.673264"; TPM "176.323669";
chr3	StringTie	exon	37312515	37312585	1000	+	.	gene_id "STR.27..177"; transcript_id "STR.27..177.1"; exon_number "1"; cov "3.379575";
chr3	StringTie	exon	37319050	37319668	1000	+	.	gene_id "STR.27..177"; transcript_id "STR.27..177.1"; exon_number "2"; cov "3.937757";
chr3	StringTie	exon	37321427	37321450	1000	+	.	gene_id "STR.27..177"; transcript_id "STR.27..177.1"; exon_number "3"; cov "3.728297";
chr3	StringTie	transcript	37312554	37321450	1000	+	.	gene_id "STR.27..177"; transcript_id "STR.27..177.2"; reference_id "ENSMUST00000057975.7"; ref_gene_id "ENSMUSG00000051444.9"; ref_gene_name "Bbs12"; cov "5.381886"; FPKM "148.147629"; TPM "244.877991";
chr3	StringTie	exon	37312554	37312585	1000	+	.	gene_id "STR.27..177"; transcript_id "STR.27..177.2"; exon_number "1"; reference_id "ENSMUST00000057975.7"; ref_gene_id "ENSMUSG00000051444.9"; ref_gene_name "Bbs12"; cov "5.134488";
chr3	StringTie	exon	37319050	37321450	1000	+	.	gene_id "STR.27..177"; transcript_id "STR.27..177.2"; exon_number "2"; reference_id "ENSMUST00000057975.7"; ref_gene_id "ENSMUSG00000051444.9"; ref_gene_name "Bbs12"; cov "5.385183";
chr3	StringTie	transcript	37312554	37321450	1000	+	.	gene_id "STR.27..177"; transcript_id "STR.27..177.3"; cov "3.562844"; FPKM "98.074715"; TPM "162.110840";
chr3	StringTie	exon	37312554	37312585	1000	+	.	gene_id "STR.27..177"; transcript_id "STR.27..177.3"; exon_number "1"; cov "3.311144";
chr3	StringTie	exon	37312850	37312941	1000	+	.	gene_id "STR.27..177"; transcript_id "STR.27..177.3"; exon_number "2"; cov "6.000000";
chr3	StringTie	exon	37319050	37321450	1000	+	.	gene_id "STR.27..177"; transcript_id "STR.27..177.3"; exon_number "3"; cov "3.472813";
chr3	StringTie	transcript	37327072	37327390	1000	+	.	gene_id "STR.27..178"; transcript_id "STR.27..178.1"; reference_id "ENSMUST00000121938.1"; ref_gene_id "ENSMUSG00000083353.1"; ref_gene_name "Gm12540"; cov "1.000000"; FPKM "27.527084"; TPM "45.500404";
chr3	StringTie	exon	37327072	37327390	1000	+	.	gene_id "STR.27..178"; transcript_id "STR.27..178.1"; exon_number "1"; reference_id "ENSMUST00000121938.1"; ref_gene_id "ENSMUSG00000083353.1"; ref_gene_name "Gm12540"; cov "1.000000";
chr3	StringTie	transcript	37404910	37419596	1000	-	.	gene_id "STR.27..179"; transcript_id "STR.27..179.1"; reference_id "ENSMUST00000052645.12"; ref_gene_id "ENSMUSG00000050174.15"; ref_gene_name "Nudt6"; cov "24.281509"; FPKM "668.399170"; TPM "1104.818481";
chr3	StringTie	exon	37404910	37405494	1000	-	.	gene_id "STR.27..179"; transcript_id "STR.27..179.1"; exon_number "1"; reference_id "ENSMUST00000052645.12"; ref_gene_id "ENSMUSG00000050174.15"; ref_gene_name "Nudt6"; cov "25.071161";
chr3	StringTie	exon	37409508	37409562	1000	-	.	gene_id "STR.27..179"; transcript_id "STR.27..179.1"; exon_number "2"; reference_id "ENSMUST00000052645.12"; ref_gene_id "ENSMUSG00000050174.15"; ref_gene_name "Nudt6"; cov "27.788664";
chr3	StringTie	exon	37412360	37412415	1000	-	.	gene_id "STR.27..179"; transcript_id "STR.27..179.1"; exon_number "3"; reference_id "ENSMUST00000052645.12"; ref_gene_id "ENSMUSG00000050174.15"; ref_gene_name "Nudt6"; cov "25.716633";
chr3	StringTie	exon	37416701	37416904	1000	-	.	gene_id "STR.27..179"; transcript_id "STR.27..179.1"; exon_number "4"; reference_id "ENSMUST00000052645.12"; ref_gene_id "ENSMUSG00000050174.15"; ref_gene_name "Nudt6"; cov "28.724806";
chr3	StringTie	exon	37419342	37419596	1000	-	.	gene_id "STR.27..179"; transcript_id "STR.27..179.1"; exon_number "5"; reference_id "ENSMUST00000052645.12"; ref_gene_id "ENSMUSG00000050174.15"; ref_gene_name "Nudt6"; cov "17.843710";
chr3	StringTie	transcript	37404910	37420186	1000	-	.	gene_id "STR.27..179"; transcript_id "STR.27..179.2"; reference_id "ENSMUST00000146324.7"; ref_gene_id "ENSMUSG00000050174.15"; ref_gene_name "Nudt6"; cov "17.502554"; FPKM "481.794281"; TPM "796.373291";
chr3	StringTie	exon	37404910	37405494	1000	-	.	gene_id "STR.27..179"; transcript_id "STR.27..179.2"; exon_number "1"; reference_id "ENSMUST00000146324.7"; ref_gene_id "ENSMUSG00000050174.15"; ref_gene_name "Nudt6"; cov "20.689503";
chr3	StringTie	exon	37409508	37409562	1000	-	.	gene_id "STR.27..179"; transcript_id "STR.27..179.2"; exon_number "2"; reference_id "ENSMUST00000146324.7"; ref_gene_id "ENSMUSG00000050174.15"; ref_gene_name "Nudt6"; cov "22.932072";
chr3	StringTie	exon	37412360	37412415	1000	-	.	gene_id "STR.27..179"; transcript_id "STR.27..179.2"; exon_number "3"; reference_id "ENSMUST00000146324.7"; ref_gene_id "ENSMUSG00000050174.15"; ref_gene_name "Nudt6"; cov "21.222168";
chr3	StringTie	exon	37416701	37416904	1000	-	.	gene_id "STR.27..179"; transcript_id "STR.27..179.2"; exon_number "4"; reference_id "ENSMUST00000146324.7"; ref_gene_id "ENSMUSG00000050174.15"; ref_gene_name "Nudt6"; cov "23.704607";
chr3	StringTie	exon	37419823	37420186	1000	-	.	gene_id "STR.27..179"; transcript_id "STR.27..179.2"; exon_number "5"; reference_id "ENSMUST00000146324.7"; ref_gene_id "ENSMUSG00000050174.15"; ref_gene_name "Nudt6"; cov "7.512153";
chr3	StringTie	transcript	37404980	37420186	1000	-	.	gene_id "STR.27..179"; transcript_id "STR.27..179.3"; cov "7.814058"; FPKM "215.098236"; TPM "355.542816";
chr3	StringTie	exon	37404980	37405494	1000	-	.	gene_id "STR.27..179"; transcript_id "STR.27..179.3"; exon_number "1"; cov "10.109313";
chr3	StringTie	exon	37416701	37416904	1000	-	.	gene_id "STR.27..179"; transcript_id "STR.27..179.3"; exon_number "2"; cov "10.196608";
chr3	StringTie	exon	37419823	37420186	1000	-	.	gene_id "STR.27..179"; transcript_id "STR.27..179.3"; exon_number "3"; cov "3.231375";
chr3	StringTie	transcript	37404980	37419712	1000	-	.	gene_id "STR.27..179"; transcript_id "STR.27..179.4"; cov "4.306793"; FPKM "118.553452"; TPM "195.960831";
chr3	StringTie	exon	37404980	37405494	1000	-	.	gene_id "STR.27..179"; transcript_id "STR.27..179.4"; exon_number "1"; cov "4.435252";
chr3	StringTie	exon	37409508	37409562	1000	-	.	gene_id "STR.27..179"; transcript_id "STR.27..179.4"; exon_number "2"; cov "4.327756";
chr3	StringTie	exon	37412360	37412415	1000	-	.	gene_id "STR.27..179"; transcript_id "STR.27..179.4"; exon_number "3"; cov "4.005063";
chr3	StringTie	exon	37416701	37416904	1000	-	.	gene_id "STR.27..179"; transcript_id "STR.27..179.4"; exon_number "4"; cov "4.473550";
chr3	StringTie	exon	37419679	37419712	1000	-	.	gene_id "STR.27..179"; transcript_id "STR.27..179.4"; exon_number "5"; cov "1.823529";
chr3	StringTie	transcript	37404986	37419590	1000	-	.	gene_id "STR.27..179"; transcript_id "STR.27..179.5"; reference_id "ENSMUST00000099130.8"; ref_gene_id "ENSMUSG00000050174.15"; ref_gene_name "Nudt6"; cov "0.691996"; FPKM "19.048632"; TPM "31.486097";
chr3	StringTie	exon	37404986	37405491	1000	-	.	gene_id "STR.27..179"; transcript_id "STR.27..179.5"; exon_number "1"; reference_id "ENSMUST00000099130.8"; ref_gene_id "ENSMUSG00000050174.15"; ref_gene_name "Nudt6"; cov "0.763323";
chr3	StringTie	exon	37409508	37409562	1000	-	.	gene_id "STR.27..179"; transcript_id "STR.27..179.5"; exon_number "2"; reference_id "ENSMUST00000099130.8"; ref_gene_id "ENSMUSG00000050174.15"; ref_gene_name "Nudt6"; cov "0.737962";
chr3	StringTie	exon	37412360	37412415	1000	-	.	gene_id "STR.27..179"; transcript_id "STR.27..179.5"; exon_number "3"; reference_id "ENSMUST00000099130.8"; ref_gene_id "ENSMUSG00000050174.15"; ref_gene_name "Nudt6"; cov "0.682937";
chr3	StringTie	exon	37416701	37416904	1000	-	.	gene_id "STR.27..179"; transcript_id "STR.27..179.5"; exon_number "4"; reference_id "ENSMUST00000099130.8"; ref_gene_id "ENSMUSG00000050174.15"; ref_gene_name "Nudt6"; cov "0.762823";
chr3	StringTie	exon	37419342	37419590	1000	-	.	gene_id "STR.27..179"; transcript_id "STR.27..179.5"; exon_number "5"; reference_id "ENSMUST00000099130.8"; ref_gene_id "ENSMUSG00000050174.15"; ref_gene_name "Nudt6"; cov "0.480907";
chr3	StringTie	transcript	37405079	37410675	1000	-	.	gene_id "STR.27..179"; transcript_id "STR.27..179.6"; reference_id "ENSMUST00000133894.5"; ref_gene_id "ENSMUSG00000050174.15"; ref_gene_name "Nudt6"; cov "0.270007"; FPKM "7.432506"; TPM "12.285428";
chr3	StringTie	exon	37405079	37405494	1000	-	.	gene_id "STR.27..179"; transcript_id "STR.27..179.6"; exon_number "1"; reference_id "ENSMUST00000133894.5"; ref_gene_id "ENSMUSG00000050174.15"; ref_gene_name "Nudt6"; cov "0.082502";
chr3	StringTie	exon	37409508	37409562	1000	-	.	gene_id "STR.27..179"; transcript_id "STR.27..179.6"; exon_number "2"; reference_id "ENSMUST00000133894.5"; ref_gene_id "ENSMUSG00000050174.15"; ref_gene_name "Nudt6"; cov "0.080421";
chr3	StringTie	exon	37410585	37410675	1000	-	.	gene_id "STR.27..179"; transcript_id "STR.27..179.6"; exon_number "3"; reference_id "ENSMUST00000133894.5"; ref_gene_id "ENSMUSG00000050174.15"; ref_gene_name "Nudt6"; cov "1.241758";
chr3	StringTie	transcript	37409508	37419557	1000	-	.	gene_id "STR.27..179"; transcript_id "STR.27..179.7"; reference_id "ENSMUST00000198158.4"; ref_gene_id "ENSMUSG00000050174.15"; ref_gene_name "Nudt6"; cov "1.279931"; FPKM "35.232769"; TPM "58.237377";
chr3	StringTie	exon	37409508	37409562	1000	-	.	gene_id "STR.27..179"; transcript_id "STR.27..179.7"; exon_number "1"; reference_id "ENSMUST00000198158.4"; ref_gene_id "ENSMUSG00000050174.15"; ref_gene_name "Nudt6"; cov "0.133122";
chr3	StringTie	exon	37412360	37412415	1000	-	.	gene_id "STR.27..179"; transcript_id "STR.27..179.7"; exon_number "2"; reference_id "ENSMUST00000198158.4"; ref_gene_id "ENSMUSG00000050174.15"; ref_gene_name "Nudt6"; cov "0.123196";
chr3	StringTie	exon	37415651	37415692	1000	-	.	gene_id "STR.27..179"; transcript_id "STR.27..179.7"; exon_number "3"; reference_id "ENSMUST00000198158.4"; ref_gene_id "ENSMUSG00000050174.15"; ref_gene_name "Nudt6"; cov "15.976189";
chr3	StringTie	exon	37416701	37416904	1000	-	.	gene_id "STR.27..179"; transcript_id "STR.27..179.7"; exon_number "4"; reference_id "ENSMUST00000198158.4"; ref_gene_id "ENSMUSG00000050174.15"; ref_gene_name "Nudt6"; cov "0.137607";
chr3	StringTie	exon	37419342	37419557	1000	-	.	gene_id "STR.27..179"; transcript_id "STR.27..179.7"; exon_number "5"; reference_id "ENSMUST00000198158.4"; ref_gene_id "ENSMUSG00000050174.15"; ref_gene_name "Nudt6"; cov "0.093092";
chr3	StringTie	transcript	37419896	37579096	1000	+	.	gene_id "STR.27..180"; transcript_id "STR.27..180.1"; reference_id "ENSMUST00000108112.9"; ref_gene_id "ENSMUSG00000027722.14"; ref_gene_name "Spata5"; cov "20.598724"; FPKM "567.022827"; TPM "937.250305";
chr3	StringTie	exon	37419896	37420500	1000	+	.	gene_id "STR.27..180"; transcript_id "STR.27..180.1"; exon_number "1"; reference_id "ENSMUST00000108112.9"; ref_gene_id "ENSMUSG00000027722.14"; ref_gene_name "Spata5"; cov "27.250103";
chr3	StringTie	exon	37424511	37424635	1000	+	.	gene_id "STR.27..180"; transcript_id "STR.27..180.1"; exon_number "2"; reference_id "ENSMUST00000108112.9"; ref_gene_id "ENSMUSG00000027722.14"; ref_gene_name "Spata5"; cov "23.812073";
chr3	StringTie	exon	37426089	37426246	1000	+	.	gene_id "STR.27..180"; transcript_id "STR.27..180.1"; exon_number "3"; reference_id "ENSMUST00000108112.9"; ref_gene_id "ENSMUSG00000027722.14"; ref_gene_name "Spata5"; cov "25.354488";
chr3	StringTie	exon	37430046	37430104	1000	+	.	gene_id "STR.27..180"; transcript_id "STR.27..180.1"; exon_number "4"; reference_id "ENSMUST00000108112.9"; ref_gene_id "ENSMUSG00000027722.14"; ref_gene_name "Spata5"; cov "21.711817";
chr3	StringTie	exon	37431633	37432277	1000	+	.	gene_id "STR.27..180"; transcript_id "STR.27..180.1"; exon_number "5"; reference_id "ENSMUST00000108112.9"; ref_gene_id "ENSMUSG00000027722.14"; ref_gene_name "Spata5"; cov "19.624424";
chr3	StringTie	exon	37433138	37433267	1000	+	.	gene_id "STR.27..180"; transcript_id "STR.27..180.1"; exon_number "6"; reference_id "ENSMUST00000108112.9"; ref_gene_id "ENSMUSG00000027722.14"; ref_gene_name "Spata5"; cov "14.161658";
chr3	StringTie	exon	37433639	37433695	1000	+	.	gene_id "STR.27..180"; transcript_id "STR.27..180.1"; exon_number "7"; reference_id "ENSMUST00000108112.9"; ref_gene_id "ENSMUSG00000027722.14"; ref_gene_name "Spata5"; cov "13.370504";
chr3	StringTie	exon	37436642	37436765	1000	+	.	gene_id "STR.27..180"; transcript_id "STR.27..180.1"; exon_number "8"; reference_id "ENSMUST00000108112.9"; ref_gene_id "ENSMUSG00000027722.14"; ref_gene_name "Spata5"; cov "14.739074";
chr3	StringTie	exon	37439101	37439356	1000	+	.	gene_id "STR.27..180"; transcript_id "STR.27..180.1"; exon_number "9"; reference_id "ENSMUST00000108112.9"; ref_gene_id "ENSMUSG00000027722.14"; ref_gene_name "Spata5"; cov "15.423488";
chr3	StringTie	exon	37448408	37448562	1000	+	.	gene_id "STR.27..180"; transcript_id "STR.27..180.1"; exon_number "10"; reference_id "ENSMUST00000108112.9"; ref_gene_id "ENSMUSG00000027722.14"; ref_gene_name "Spata5"; cov "15.911895";
chr3	StringTie	exon	37451643	37451852	1000	+	.	gene_id "STR.27..180"; transcript_id "STR.27..180.1"; exon_number "11"; reference_id "ENSMUST00000108112.9"; ref_gene_id "ENSMUSG00000027722.14"; ref_gene_name "Spata5"; cov "16.331118";
chr3	StringTie	exon	37456775	37456828	1000	+	.	gene_id "STR.27..180"; transcript_id "STR.27..180.1"; exon_number "12"; reference_id "ENSMUST00000108112.9"; ref_gene_id "ENSMUSG00000027722.14"; ref_gene_name "Spata5"; cov "16.456007";
chr3	StringTie	exon	37458321	37458400	1000	+	.	gene_id "STR.27..180"; transcript_id "STR.27..180.1"; exon_number "13"; reference_id "ENSMUST00000108112.9"; ref_gene_id "ENSMUSG00000027722.14"; ref_gene_name "Spata5"; cov "17.484507";
chr3	StringTie	exon	37464532	37464658	1000	+	.	gene_id "STR.27..180"; transcript_id "STR.27..180.1"; exon_number "14"; reference_id "ENSMUST00000108112.9"; ref_gene_id "ENSMUSG00000027722.14"; ref_gene_name "Spata5"; cov "20.371595";
chr3	StringTie	exon	37528158	37528322	1000	+	.	gene_id "STR.27..180"; transcript_id "STR.27..180.1"; exon_number "15"; reference_id "ENSMUST00000108112.9"; ref_gene_id "ENSMUSG00000027722.14"; ref_gene_name "Spata5"; cov "21.386576";
chr3	StringTie	exon	37578752	37579096	1000	+	.	gene_id "STR.27..180"; transcript_id "STR.27..180.1"; exon_number "16"; reference_id "ENSMUST00000108112.9"; ref_gene_id "ENSMUSG00000027722.14"; ref_gene_name "Spata5"; cov "22.570366";
chr3	StringTie	transcript	37420298	37579096	1000	+	.	gene_id "STR.27..180"; transcript_id "STR.27..180.2"; cov "2.661801"; FPKM "73.271629"; TPM "121.113022";
chr3	StringTie	exon	37420298	37420500	1000	+	.	gene_id "STR.27..180"; transcript_id "STR.27..180.2"; exon_number "1"; cov "3.255066";
chr3	StringTie	exon	37424514	37424635	1000	+	.	gene_id "STR.27..180"; transcript_id "STR.27..180.2"; exon_number "2"; cov "3.264528";
chr3	StringTie	exon	37426089	37426246	1000	+	.	gene_id "STR.27..180"; transcript_id "STR.27..180.2"; exon_number "3"; cov "3.468705";
chr3	StringTie	exon	37430046	37430104	1000	+	.	gene_id "STR.27..180"; transcript_id "STR.27..180.2"; exon_number "4"; cov "2.970358";
chr3	StringTie	exon	37431633	37432277	1000	+	.	gene_id "STR.27..180"; transcript_id "STR.27..180.2"; exon_number "5"; cov "2.684785";
chr3	StringTie	exon	37433138	37433267	1000	+	.	gene_id "STR.27..180"; transcript_id "STR.27..180.2"; exon_number "6"; cov "1.937433";
chr3	StringTie	exon	37433639	37433695	1000	+	.	gene_id "STR.27..180"; transcript_id "STR.27..180.2"; exon_number "7"; cov "1.829197";
chr3	StringTie	exon	37436642	37436765	1000	+	.	gene_id "STR.27..180"; transcript_id "STR.27..180.2"; exon_number "8"; cov "2.016428";
chr3	StringTie	exon	37439101	37439356	1000	+	.	gene_id "STR.27..180"; transcript_id "STR.27..180.2"; exon_number "9"; cov "2.110062";
chr3	StringTie	exon	37448408	37448562	1000	+	.	gene_id "STR.27..180"; transcript_id "STR.27..180.2"; exon_number "10"; cov "2.176880";
chr3	StringTie	exon	37451643	37451852	1000	+	.	gene_id "STR.27..180"; transcript_id "STR.27..180.2"; exon_number "11"; cov "2.234233";
chr3	StringTie	exon	37456775	37456828	1000	+	.	gene_id "STR.27..180"; transcript_id "STR.27..180.2"; exon_number "12"; cov "2.251319";
chr3	StringTie	exon	37458321	37458400	1000	+	.	gene_id "STR.27..180"; transcript_id "STR.27..180.2"; exon_number "13"; cov "2.392026";
chr3	StringTie	exon	37464532	37464658	1000	+	.	gene_id "STR.27..180"; transcript_id "STR.27..180.2"; exon_number "14"; cov "2.787004";
chr3	StringTie	exon	37528158	37528322	1000	+	.	gene_id "STR.27..180"; transcript_id "STR.27..180.2"; exon_number "15"; cov "2.925862";
chr3	StringTie	exon	37529983	37530019	1000	+	.	gene_id "STR.27..180"; transcript_id "STR.27..180.2"; exon_number "16"; cov "2.950118";
chr3	StringTie	exon	37578752	37579096	1000	+	.	gene_id "STR.27..180"; transcript_id "STR.27..180.2"; exon_number "17"; cov "3.087814";
chr3	StringTie	transcript	37420298	37579096	1000	+	.	gene_id "STR.27..180"; transcript_id "STR.27..180.3"; reference_id "ENSMUST00000029277.12"; ref_gene_id "ENSMUSG00000027722.14"; ref_gene_name "Spata5"; cov "0.332280"; FPKM "9.146700"; TPM "15.118875";
chr3	StringTie	exon	37420298	37420500	1000	+	.	gene_id "STR.27..180"; transcript_id "STR.27..180.3"; exon_number "1"; reference_id "ENSMUST00000029277.12"; ref_gene_id "ENSMUSG00000027722.14"; ref_gene_name "Spata5"; cov "0.406904";
chr3	StringTie	exon	37424514	37424635	1000	+	.	gene_id "STR.27..180"; transcript_id "STR.27..180.3"; exon_number "2"; reference_id "ENSMUST00000029277.12"; ref_gene_id "ENSMUSG00000027722.14"; ref_gene_name "Spata5"; cov "0.408087";
chr3	StringTie	exon	37426089	37426246	1000	+	.	gene_id "STR.27..180"; transcript_id "STR.27..180.3"; exon_number "3"; reference_id "ENSMUST00000029277.12"; ref_gene_id "ENSMUSG00000027722.14"; ref_gene_name "Spata5"; cov "0.433610";
chr3	StringTie	exon	37430046	37430104	1000	+	.	gene_id "STR.27..180"; transcript_id "STR.27..180.3"; exon_number "4"; reference_id "ENSMUST00000029277.12"; ref_gene_id "ENSMUSG00000027722.14"; ref_gene_name "Spata5"; cov "0.371313";
chr3	StringTie	exon	37431633	37432277	1000	+	.	gene_id "STR.27..180"; transcript_id "STR.27..180.3"; exon_number "5"; reference_id "ENSMUST00000029277.12"; ref_gene_id "ENSMUSG00000027722.14"; ref_gene_name "Spata5"; cov "0.335615";
chr3	StringTie	exon	37433138	37433267	1000	+	.	gene_id "STR.27..180"; transcript_id "STR.27..180.3"; exon_number "6"; reference_id "ENSMUST00000029277.12"; ref_gene_id "ENSMUSG00000027722.14"; ref_gene_name "Spata5"; cov "0.242191";
chr3	StringTie	exon	37433639	37433695	1000	+	.	gene_id "STR.27..180"; transcript_id "STR.27..180.3"; exon_number "7"; reference_id "ENSMUST00000029277.12"; ref_gene_id "ENSMUSG00000027722.14"; ref_gene_name "Spata5"; cov "0.228661";
chr3	StringTie	exon	37436642	37436765	1000	+	.	gene_id "STR.27..180"; transcript_id "STR.27..180.3"; exon_number "8"; reference_id "ENSMUST00000029277.12"; ref_gene_id "ENSMUSG00000027722.14"; ref_gene_name "Spata5"; cov "0.252066";
chr3	StringTie	exon	37439101	37439356	1000	+	.	gene_id "STR.27..180"; transcript_id "STR.27..180.3"; exon_number "9"; reference_id "ENSMUST00000029277.12"; ref_gene_id "ENSMUSG00000027722.14"; ref_gene_name "Spata5"; cov "0.263771";
chr3	StringTie	exon	37448408	37448562	1000	+	.	gene_id "STR.27..180"; transcript_id "STR.27..180.3"; exon_number "10"; reference_id "ENSMUST00000029277.12"; ref_gene_id "ENSMUSG00000027722.14"; ref_gene_name "Spata5"; cov "0.272124";
chr3	StringTie	exon	37451643	37451852	1000	+	.	gene_id "STR.27..180"; transcript_id "STR.27..180.3"; exon_number "11"; reference_id "ENSMUST00000029277.12"; ref_gene_id "ENSMUSG00000027722.14"; ref_gene_name "Spata5"; cov "0.279293";
chr3	StringTie	exon	37456775	37456828	1000	+	.	gene_id "STR.27..180"; transcript_id "STR.27..180.3"; exon_number "12"; reference_id "ENSMUST00000029277.12"; ref_gene_id "ENSMUSG00000027722.14"; ref_gene_name "Spata5"; cov "0.281429";
chr3	StringTie	exon	37458321	37458400	1000	+	.	gene_id "STR.27..180"; transcript_id "STR.27..180.3"; exon_number "13"; reference_id "ENSMUST00000029277.12"; ref_gene_id "ENSMUSG00000027722.14"; ref_gene_name "Spata5"; cov "0.299018";
chr3	StringTie	exon	37464532	37464658	1000	+	.	gene_id "STR.27..180"; transcript_id "STR.27..180.3"; exon_number "14"; reference_id "ENSMUST00000029277.12"; ref_gene_id "ENSMUSG00000027722.14"; ref_gene_name "Spata5"; cov "0.348393";
chr3	StringTie	exon	37528158	37528322	1000	+	.	gene_id "STR.27..180"; transcript_id "STR.27..180.3"; exon_number "15"; reference_id "ENSMUST00000029277.12"; ref_gene_id "ENSMUSG00000027722.14"; ref_gene_name "Spata5"; cov "0.365751";
chr3	StringTie	exon	37578752	37579096	1000	+	.	gene_id "STR.27..180"; transcript_id "STR.27..180.3"; exon_number "16"; reference_id "ENSMUST00000029277.12"; ref_gene_id "ENSMUSG00000027722.14"; ref_gene_name "Spata5"; cov "0.385996";
chr3	StringTie	transcript	37420312	37579096	1000	+	.	gene_id "STR.27..180"; transcript_id "STR.27..180.4"; reference_id "ENSMUST00000198968.1"; ref_gene_id "ENSMUSG00000027722.14"; ref_gene_name "Spata5"; cov "15.367688"; FPKM "423.027649"; TPM "699.236023";
chr3	StringTie	exon	37420312	37420500	1000	+	.	gene_id "STR.27..180"; transcript_id "STR.27..180.4"; exon_number "1"; reference_id "ENSMUST00000198968.1"; ref_gene_id "ENSMUSG00000027722.14"; ref_gene_name "Spata5"; cov "18.791870";
chr3	StringTie	exon	37424511	37424635	1000	+	.	gene_id "STR.27..180"; transcript_id "STR.27..180.4"; exon_number "2"; reference_id "ENSMUST00000198968.1"; ref_gene_id "ENSMUSG00000027722.14"; ref_gene_name "Spata5"; cov "18.827457";
chr3	StringTie	exon	37426089	37426246	1000	+	.	gene_id "STR.27..180"; transcript_id "STR.27..180.4"; exon_number "3"; reference_id "ENSMUST00000198968.1"; ref_gene_id "ENSMUSG00000027722.14"; ref_gene_name "Spata5"; cov "20.046995";
chr3	StringTie	exon	37430046	37430104	1000	+	.	gene_id "STR.27..180"; transcript_id "STR.27..180.4"; exon_number "4"; reference_id "ENSMUST00000198968.1"; ref_gene_id "ENSMUSG00000027722.14"; ref_gene_name "Spata5"; cov "17.166851";
chr3	StringTie	exon	37431633	37432277	1000	+	.	gene_id "STR.27..180"; transcript_id "STR.27..180.4"; exon_number "5"; reference_id "ENSMUST00000198968.1"; ref_gene_id "ENSMUSG00000027722.14"; ref_gene_name "Spata5"; cov "15.516416";
chr3	StringTie	exon	37433138	37433267	1000	+	.	gene_id "STR.27..180"; transcript_id "STR.27..180.4"; exon_number "6"; reference_id "ENSMUST00000198968.1"; ref_gene_id "ENSMUSG00000027722.14"; ref_gene_name "Spata5"; cov "11.197177";
chr3	StringTie	exon	37433639	37433695	1000	+	.	gene_id "STR.27..180"; transcript_id "STR.27..180.4"; exon_number "7"; reference_id "ENSMUST00000198968.1"; ref_gene_id "ENSMUSG00000027722.14"; ref_gene_name "Spata5"; cov "10.571637";
chr3	StringTie	exon	37436642	37436765	1000	+	.	gene_id "STR.27..180"; transcript_id "STR.27..180.4"; exon_number "8"; reference_id "ENSMUST00000198968.1"; ref_gene_id "ENSMUSG00000027722.14"; ref_gene_name "Spata5"; cov "11.653722";
chr3	StringTie	exon	37439101	37439356	1000	+	.	gene_id "STR.27..180"; transcript_id "STR.27..180.4"; exon_number "9"; reference_id "ENSMUST00000198968.1"; ref_gene_id "ENSMUSG00000027722.14"; ref_gene_name "Spata5"; cov "12.194866";
chr3	StringTie	exon	37448408	37448562	1000	+	.	gene_id "STR.27..180"; transcript_id "STR.27..180.4"; exon_number "10"; reference_id "ENSMUST00000198968.1"; ref_gene_id "ENSMUSG00000027722.14"; ref_gene_name "Spata5"; cov "12.581036";
chr3	StringTie	exon	37451643	37451852	1000	+	.	gene_id "STR.27..180"; transcript_id "STR.27..180.4"; exon_number "11"; reference_id "ENSMUST00000198968.1"; ref_gene_id "ENSMUSG00000027722.14"; ref_gene_name "Spata5"; cov "12.912501";
chr3	StringTie	exon	37456775	37456828	1000	+	.	gene_id "STR.27..180"; transcript_id "STR.27..180.4"; exon_number "12"; reference_id "ENSMUST00000198968.1"; ref_gene_id "ENSMUSG00000027722.14"; ref_gene_name "Spata5"; cov "13.011247";
chr3	StringTie	exon	37458321	37458400	1000	+	.	gene_id "STR.27..180"; transcript_id "STR.27..180.4"; exon_number "13"; reference_id "ENSMUST00000198968.1"; ref_gene_id "ENSMUSG00000027722.14"; ref_gene_name "Spata5"; cov "13.824450";
chr3	StringTie	exon	37464532	37464658	1000	+	.	gene_id "STR.27..180"; transcript_id "STR.27..180.4"; exon_number "14"; reference_id "ENSMUST00000198968.1"; ref_gene_id "ENSMUSG00000027722.14"; ref_gene_name "Spata5"; cov "16.107180";
chr3	StringTie	exon	37528158	37528322	1000	+	.	gene_id "STR.27..180"; transcript_id "STR.27..180.4"; exon_number "15"; reference_id "ENSMUST00000198968.1"; ref_gene_id "ENSMUSG00000027722.14"; ref_gene_name "Spata5"; cov "16.909691";
chr3	StringTie	exon	37529983	37530019	1000	+	.	gene_id "STR.27..180"; transcript_id "STR.27..180.4"; exon_number "16"; reference_id "ENSMUST00000198968.1"; ref_gene_id "ENSMUSG00000027722.14"; ref_gene_name "Spata5"; cov "17.049883";
chr3	StringTie	exon	37578752	37579096	1000	+	.	gene_id "STR.27..180"; transcript_id "STR.27..180.4"; exon_number "17"; reference_id "ENSMUST00000198968.1"; ref_gene_id "ENSMUSG00000027722.14"; ref_gene_name "Spata5"; cov "17.845678";
chr3	StringTie	transcript	41563369	41616858	1000	+	.	gene_id "STR.27..181"; transcript_id "STR.27..181.1"; reference_id "ENSMUST00000163764.7"; ref_gene_id "ENSMUSG00000025764.14"; ref_gene_name "Jade1"; cov "12.189609"; FPKM "335.544403"; TPM "554.632141";
chr3	StringTie	exon	41563369	41563566	1000	+	.	gene_id "STR.27..181"; transcript_id "STR.27..181.1"; exon_number "1"; reference_id "ENSMUST00000163764.7"; ref_gene_id "ENSMUSG00000025764.14"; ref_gene_name "Jade1"; cov "0.493845";
chr3	StringTie	exon	41581195	41581272	1000	+	.	gene_id "STR.27..181"; transcript_id "STR.27..181.1"; exon_number "2"; reference_id "ENSMUST00000163764.7"; ref_gene_id "ENSMUSG00000025764.14"; ref_gene_name "Jade1"; cov "1.082364";
chr3	StringTie	exon	41588934	41589022	1000	+	.	gene_id "STR.27..181"; transcript_id "STR.27..181.1"; exon_number "3"; reference_id "ENSMUST00000163764.7"; ref_gene_id "ENSMUSG00000025764.14"; ref_gene_name "Jade1"; cov "1.123472";
chr3	StringTie	exon	41591683	41591840	1000	+	.	gene_id "STR.27..181"; transcript_id "STR.27..181.1"; exon_number "4"; reference_id "ENSMUST00000163764.7"; ref_gene_id "ENSMUSG00000025764.14"; ref_gene_name "Jade1"; cov "1.110477";
chr3	StringTie	exon	41593767	41593954	1000	+	.	gene_id "STR.27..181"; transcript_id "STR.27..181.1"; exon_number "5"; reference_id "ENSMUST00000163764.7"; ref_gene_id "ENSMUSG00000025764.14"; ref_gene_name "Jade1"; cov "1.086116";
chr3	StringTie	exon	41596615	41596826	1000	+	.	gene_id "STR.27..181"; transcript_id "STR.27..181.1"; exon_number "6"; reference_id "ENSMUST00000163764.7"; ref_gene_id "ENSMUSG00000025764.14"; ref_gene_name "Jade1"; cov "0.829041";
chr3	StringTie	exon	41600022	41600189	1000	+	.	gene_id "STR.27..181"; transcript_id "STR.27..181.1"; exon_number "7"; reference_id "ENSMUST00000163764.7"; ref_gene_id "ENSMUSG00000025764.14"; ref_gene_name "Jade1"; cov "0.798939";
chr3	StringTie	exon	41601367	41601483	1000	+	.	gene_id "STR.27..181"; transcript_id "STR.27..181.1"; exon_number "8"; reference_id "ENSMUST00000163764.7"; ref_gene_id "ENSMUSG00000025764.14"; ref_gene_name "Jade1"; cov "0.944678";
chr3	StringTie	exon	41604470	41604991	1000	+	.	gene_id "STR.27..181"; transcript_id "STR.27..181.1"; exon_number "9"; reference_id "ENSMUST00000163764.7"; ref_gene_id "ENSMUSG00000025764.14"; ref_gene_name "Jade1"; cov "1.186856";
chr3	StringTie	exon	41609803	41609920	1000	+	.	gene_id "STR.27..181"; transcript_id "STR.27..181.1"; exon_number "10"; reference_id "ENSMUST00000163764.7"; ref_gene_id "ENSMUSG00000025764.14"; ref_gene_name "Jade1"; cov "0.870214";
chr3	StringTie	exon	41613123	41616858	1000	+	.	gene_id "STR.27..181"; transcript_id "STR.27..181.1"; exon_number "11"; reference_id "ENSMUST00000163764.7"; ref_gene_id "ENSMUSG00000025764.14"; ref_gene_name "Jade1"; cov "17.736135";
chr3	StringTie	transcript	41563471	41606849	1000	+	.	gene_id "STR.27..181"; transcript_id "STR.27..181.2"; cov "9.703054"; FPKM "267.096802"; TPM "441.492889";
chr3	StringTie	exon	41563471	41563566	1000	+	.	gene_id "STR.27..181"; transcript_id "STR.27..181.2"; exon_number "1"; cov "3.773112";
chr3	StringTie	exon	41581195	41581272	1000	+	.	gene_id "STR.27..181"; transcript_id "STR.27..181.2"; exon_number "2"; cov "6.146834";
chr3	StringTie	exon	41588934	41589022	1000	+	.	gene_id "STR.27..181"; transcript_id "STR.27..181.2"; exon_number "3"; cov "6.380292";
chr3	StringTie	exon	41591683	41591840	1000	+	.	gene_id "STR.27..181"; transcript_id "STR.27..181.2"; exon_number "4"; cov "6.306493";
chr3	StringTie	exon	41593767	41593954	1000	+	.	gene_id "STR.27..181"; transcript_id "STR.27..181.2"; exon_number "5"; cov "6.168145";
chr3	StringTie	exon	41596615	41596826	1000	+	.	gene_id "STR.27..181"; transcript_id "STR.27..181.2"; exon_number "6"; cov "4.708191";
chr3	StringTie	exon	41600022	41600189	1000	+	.	gene_id "STR.27..181"; transcript_id "STR.27..181.2"; exon_number "7"; cov "4.537241";
chr3	StringTie	exon	41601367	41601483	1000	+	.	gene_id "STR.27..181"; transcript_id "STR.27..181.2"; exon_number "8"; cov "5.364907";
chr3	StringTie	exon	41604470	41606849	1000	+	.	gene_id "STR.27..181"; transcript_id "STR.27..181.2"; exon_number "9"; cov "11.710591";
chr3	StringTie	transcript	41563607	41606849	1000	+	.	gene_id "STR.27..181"; transcript_id "STR.27..181.3"; cov "7.742308"; FPKM "213.123184"; TPM "352.278137";
chr3	StringTie	exon	41563607	41563916	1000	+	.	gene_id "STR.27..181"; transcript_id "STR.27..181.3"; exon_number "1"; cov "10.162889";
chr3	StringTie	exon	41581195	41581272	1000	+	.	gene_id "STR.27..181"; transcript_id "STR.27..181.3"; exon_number "2"; cov "4.683432";
chr3	StringTie	exon	41588934	41589022	1000	+	.	gene_id "STR.27..181"; transcript_id "STR.27..181.3"; exon_number "3"; cov "4.861310";
chr3	StringTie	exon	41591683	41591840	1000	+	.	gene_id "STR.27..181"; transcript_id "STR.27..181.3"; exon_number "4"; cov "4.805081";
chr3	StringTie	exon	41593767	41593954	1000	+	.	gene_id "STR.27..181"; transcript_id "STR.27..181.3"; exon_number "5"; cov "4.699670";
chr3	StringTie	exon	41596615	41596826	1000	+	.	gene_id "STR.27..181"; transcript_id "STR.27..181.3"; exon_number "6"; cov "3.587293";
chr3	StringTie	exon	41600022	41600189	1000	+	.	gene_id "STR.27..181"; transcript_id "STR.27..181.3"; exon_number "7"; cov "3.457042";
chr3	StringTie	exon	41601367	41601483	1000	+	.	gene_id "STR.27..181"; transcript_id "STR.27..181.3"; exon_number "8"; cov "4.087661";
chr3	StringTie	exon	41604470	41606849	1000	+	.	gene_id "STR.27..181"; transcript_id "STR.27..181.3"; exon_number "9"; cov "8.922602";
chr3	StringTie	transcript	41563607	41614058	1000	+	.	gene_id "STR.27..181"; transcript_id "STR.27..181.4"; reference_id "ENSMUST00000170711.7"; ref_gene_id "ENSMUSG00000025764.14"; ref_gene_name "Jade1"; cov "1.618444"; FPKM "44.551044"; TPM "73.639854";
chr3	StringTie	exon	41563607	41563916	1000	+	.	gene_id "STR.27..181"; transcript_id "STR.27..181.4"; exon_number "1"; reference_id "ENSMUST00000170711.7"; ref_gene_id "ENSMUSG00000025764.14"; ref_gene_name "Jade1"; cov "1.779046";
chr3	StringTie	exon	41581195	41581272	1000	+	.	gene_id "STR.27..181"; transcript_id "STR.27..181.4"; exon_number "2"; reference_id "ENSMUST00000170711.7"; ref_gene_id "ENSMUSG00000025764.14"; ref_gene_name "Jade1"; cov "0.819850";
chr3	StringTie	exon	41588934	41589022	1000	+	.	gene_id "STR.27..181"; transcript_id "STR.27..181.4"; exon_number "3"; reference_id "ENSMUST00000170711.7"; ref_gene_id "ENSMUSG00000025764.14"; ref_gene_name "Jade1"; cov "0.850988";
chr3	StringTie	exon	41591683	41591840	1000	+	.	gene_id "STR.27..181"; transcript_id "STR.27..181.4"; exon_number "4"; reference_id "ENSMUST00000170711.7"; ref_gene_id "ENSMUSG00000025764.14"; ref_gene_name "Jade1"; cov "0.841145";
chr3	StringTie	exon	41593767	41593954	1000	+	.	gene_id "STR.27..181"; transcript_id "STR.27..181.4"; exon_number "5"; reference_id "ENSMUST00000170711.7"; ref_gene_id "ENSMUSG00000025764.14"; ref_gene_name "Jade1"; cov "0.822692";
chr3	StringTie	exon	41596615	41596826	1000	+	.	gene_id "STR.27..181"; transcript_id "STR.27..181.4"; exon_number "6"; reference_id "ENSMUST00000170711.7"; ref_gene_id "ENSMUSG00000025764.14"; ref_gene_name "Jade1"; cov "0.627967";
chr3	StringTie	exon	41600022	41600189	1000	+	.	gene_id "STR.27..181"; transcript_id "STR.27..181.4"; exon_number "7"; reference_id "ENSMUST00000170711.7"; ref_gene_id "ENSMUSG00000025764.14"; ref_gene_name "Jade1"; cov "0.605166";
chr3	StringTie	exon	41601367	41601483	1000	+	.	gene_id "STR.27..181"; transcript_id "STR.27..181.4"; exon_number "8"; reference_id "ENSMUST00000170711.7"; ref_gene_id "ENSMUSG00000025764.14"; ref_gene_name "Jade1"; cov "0.715558";
chr3	StringTie	exon	41604470	41604991	1000	+	.	gene_id "STR.27..181"; transcript_id "STR.27..181.4"; exon_number "9"; reference_id "ENSMUST00000170711.7"; ref_gene_id "ENSMUSG00000025764.14"; ref_gene_name "Jade1"; cov "0.898998";
chr3	StringTie	exon	41609803	41609920	1000	+	.	gene_id "STR.27..181"; transcript_id "STR.27..181.4"; exon_number "10"; reference_id "ENSMUST00000170711.7"; ref_gene_id "ENSMUSG00000025764.14"; ref_gene_name "Jade1"; cov "0.659154";
chr3	StringTie	exon	41613123	41614058	1000	+	.	gene_id "STR.27..181"; transcript_id "STR.27..181.4"; exon_number "11"; reference_id "ENSMUST00000170711.7"; ref_gene_id "ENSMUSG00000025764.14"; ref_gene_name "Jade1"; cov "3.037053";
chr3	StringTie	transcript	41564854	41616112	1000	+	.	gene_id "STR.27..181"; transcript_id "STR.27..181.5"; reference_id "ENSMUST00000168086.6"; ref_gene_id "ENSMUSG00000025764.14"; ref_gene_name "Jade1"; cov "6.599855"; FPKM "181.674774"; TPM "300.296082";
chr3	StringTie	exon	41564854	41565003	1000	+	.	gene_id "STR.27..181"; transcript_id "STR.27..181.5"; exon_number "1"; reference_id "ENSMUST00000168086.6"; ref_gene_id "ENSMUSG00000025764.14"; ref_gene_name "Jade1"; cov "0.415105";
chr3	StringTie	exon	41581195	41581272	1000	+	.	gene_id "STR.27..181"; transcript_id "STR.27..181.5"; exon_number "2"; reference_id "ENSMUST00000168086.6"; ref_gene_id "ENSMUSG00000025764.14"; ref_gene_name "Jade1"; cov "1.639425";
chr3	StringTie	exon	41588934	41589022	1000	+	.	gene_id "STR.27..181"; transcript_id "STR.27..181.5"; exon_number "3"; reference_id "ENSMUST00000168086.6"; ref_gene_id "ENSMUSG00000025764.14"; ref_gene_name "Jade1"; cov "1.701691";
chr3	StringTie	exon	41591683	41591840	1000	+	.	gene_id "STR.27..181"; transcript_id "STR.27..181.5"; exon_number "4"; reference_id "ENSMUST00000168086.6"; ref_gene_id "ENSMUSG00000025764.14"; ref_gene_name "Jade1"; cov "1.682008";
chr3	StringTie	exon	41593767	41593954	1000	+	.	gene_id "STR.27..181"; transcript_id "STR.27..181.5"; exon_number "5"; reference_id "ENSMUST00000168086.6"; ref_gene_id "ENSMUSG00000025764.14"; ref_gene_name "Jade1"; cov "1.645109";
chr3	StringTie	exon	41596615	41596826	1000	+	.	gene_id "STR.27..181"; transcript_id "STR.27..181.5"; exon_number "6"; reference_id "ENSMUST00000168086.6"; ref_gene_id "ENSMUSG00000025764.14"; ref_gene_name "Jade1"; cov "1.255724";
chr3	StringTie	exon	41600022	41600189	1000	+	.	gene_id "STR.27..181"; transcript_id "STR.27..181.5"; exon_number "7"; reference_id "ENSMUST00000168086.6"; ref_gene_id "ENSMUSG00000025764.14"; ref_gene_name "Jade1"; cov "1.210130";
chr3	StringTie	exon	41601367	41601483	1000	+	.	gene_id "STR.27..181"; transcript_id "STR.27..181.5"; exon_number "8"; reference_id "ENSMUST00000168086.6"; ref_gene_id "ENSMUSG00000025764.14"; ref_gene_name "Jade1"; cov "1.430877";
chr3	StringTie	exon	41604470	41604991	1000	+	.	gene_id "STR.27..181"; transcript_id "STR.27..181.5"; exon_number "9"; reference_id "ENSMUST00000168086.6"; ref_gene_id "ENSMUSG00000025764.14"; ref_gene_name "Jade1"; cov "1.797696";
chr3	StringTie	exon	41609803	41609920	1000	+	.	gene_id "STR.27..181"; transcript_id "STR.27..181.5"; exon_number "10"; reference_id "ENSMUST00000168086.6"; ref_gene_id "ENSMUSG00000025764.14"; ref_gene_name "Jade1"; cov "1.318089";
chr3	StringTie	exon	41613123	41616112	1000	+	.	gene_id "STR.27..181"; transcript_id "STR.27..181.5"; exon_number "11"; reference_id "ENSMUST00000168086.6"; ref_gene_id "ENSMUSG00000025764.14"; ref_gene_name "Jade1"; cov "9.687565";
chr3	StringTie	transcript	41564896	41606849	1000	+	.	gene_id "STR.27..181"; transcript_id "STR.27..181.6"; cov "1.816873"; FPKM "50.013218"; TPM "82.668457";
chr3	StringTie	exon	41564896	41565003	1000	+	.	gene_id "STR.27..181"; transcript_id "STR.27..181.6"; exon_number "1"; cov "0.407709";
chr3	StringTie	exon	41581195	41581272	1000	+	.	gene_id "STR.27..181"; transcript_id "STR.27..181.6"; exon_number "2"; cov "1.159355";
chr3	StringTie	exon	41588934	41589022	1000	+	.	gene_id "STR.27..181"; transcript_id "STR.27..181.6"; exon_number "3"; cov "1.203387";
chr3	StringTie	exon	41591683	41591840	1000	+	.	gene_id "STR.27..181"; transcript_id "STR.27..181.6"; exon_number "4"; cov "1.189468";
chr3	StringTie	exon	41593767	41593954	1000	+	.	gene_id "STR.27..181"; transcript_id "STR.27..181.6"; exon_number "5"; cov "1.163374";
chr3	StringTie	exon	41596615	41596826	1000	+	.	gene_id "STR.27..181"; transcript_id "STR.27..181.6"; exon_number "6"; cov "0.888012";
chr3	StringTie	exon	41600022	41600189	1000	+	.	gene_id "STR.27..181"; transcript_id "STR.27..181.6"; exon_number "7"; cov "0.855769";
chr3	StringTie	exon	41601367	41601483	1000	+	.	gene_id "STR.27..181"; transcript_id "STR.27..181.6"; exon_number "8"; cov "1.011875";
chr3	StringTie	exon	41604470	41606849	1000	+	.	gene_id "STR.27..181"; transcript_id "STR.27..181.6"; exon_number "9"; cov "2.208735";
chr3	StringTie	transcript	41564898	41591732	1000	+	.	gene_id "STR.27..181"; transcript_id "STR.27..181.7"; reference_id "ENSMUST00000194348.1"; ref_gene_id "ENSMUSG00000025764.14"; ref_gene_name "Jade1"; cov "0.339801"; FPKM "9.353731"; TPM "15.461083";
chr3	StringTie	exon	41564898	41565003	1000	+	.	gene_id "STR.27..181"; transcript_id "STR.27..181.7"; exon_number "1"; reference_id "ENSMUST00000194348.1"; ref_gene_id "ENSMUSG00000025764.14"; ref_gene_name "Jade1"; cov "0.016054";
chr3	StringTie	exon	41581195	41581272	1000	+	.	gene_id "STR.27..181"; transcript_id "STR.27..181.7"; exon_number "2"; reference_id "ENSMUST00000194348.1"; ref_gene_id "ENSMUSG00000025764.14"; ref_gene_name "Jade1"; cov "0.045666";
chr3	StringTie	exon	41588934	41589022	1000	+	.	gene_id "STR.27..181"; transcript_id "STR.27..181.7"; exon_number "3"; reference_id "ENSMUST00000194348.1"; ref_gene_id "ENSMUSG00000025764.14"; ref_gene_name "Jade1"; cov "0.047400";
chr3	StringTie	exon	41589323	41589381	1000	+	.	gene_id "STR.27..181"; transcript_id "STR.27..181.7"; exon_number "4"; reference_id "ENSMUST00000194348.1"; ref_gene_id "ENSMUSG00000025764.14"; ref_gene_name "Jade1"; cov "2.000000";
chr3	StringTie	exon	41591683	41591732	1000	+	.	gene_id "STR.27..181"; transcript_id "STR.27..181.7"; exon_number "5"; reference_id "ENSMUST00000194348.1"; ref_gene_id "ENSMUSG00000025764.14"; ref_gene_name "Jade1"; cov "0.046437";
chr3	StringTie	transcript	41616273	41616858	1000	+	.	gene_id "STR.27..181"; transcript_id "STR.27..181.8"; cov "265.367401"; FPKM "7304.791016"; TPM "12074.324219";
chr3	StringTie	exon	41616273	41616858	1000	+	.	gene_id "STR.27..181"; transcript_id "STR.27..181.8"; exon_number "1"; cov "265.367401";
chr3	StringTie	transcript	41626717	41742354	1000	-	.	gene_id "STR.27..182"; transcript_id "STR.27..182.1"; cov "9.707228"; FPKM "267.211700"; TPM "441.682800";
chr3	StringTie	exon	41626717	41627234	1000	-	.	gene_id "STR.27..182"; transcript_id "STR.27..182.1"; exon_number "1"; cov "13.136662";
chr3	StringTie	exon	41629518	41629613	1000	-	.	gene_id "STR.27..182"; transcript_id "STR.27..182.1"; exon_number "2"; cov "10.707051";
chr3	StringTie	exon	41631653	41631731	1000	-	.	gene_id "STR.27..182"; transcript_id "STR.27..182.1"; exon_number "3"; cov "6.795766";
chr3	StringTie	exon	41647445	41647641	1000	-	.	gene_id "STR.27..182"; transcript_id "STR.27..182.1"; exon_number "4"; cov "9.533229";
chr3	StringTie	exon	41657204	41657396	1000	-	.	gene_id "STR.27..182"; transcript_id "STR.27..182.1"; exon_number "5"; cov "8.452049";
chr3	StringTie	exon	41661572	41661717	1000	-	.	gene_id "STR.27..182"; transcript_id "STR.27..182.1"; exon_number "6"; cov "9.502702";
chr3	StringTie	exon	41663952	41664026	1000	-	.	gene_id "STR.27..182"; transcript_id "STR.27..182.1"; exon_number "7"; cov "12.494087";
chr3	StringTie	exon	41667111	41667182	1000	-	.	gene_id "STR.27..182"; transcript_id "STR.27..182.1"; exon_number "8"; cov "13.028331";
chr3	StringTie	exon	41671385	41671483	1000	-	.	gene_id "STR.27..182"; transcript_id "STR.27..182.1"; exon_number "9"; cov "13.567143";
chr3	StringTie	exon	41675328	41675505	1000	-	.	gene_id "STR.27..182"; transcript_id "STR.27..182.1"; exon_number "10"; cov "12.324021";
chr3	StringTie	exon	41681696	41681787	1000	-	.	gene_id "STR.27..182"; transcript_id "STR.27..182.1"; exon_number "11"; cov "10.644969";
chr3	StringTie	exon	41682282	41682372	1000	-	.	gene_id "STR.27..182"; transcript_id "STR.27..182.1"; exon_number "12"; cov "8.417226";
chr3	StringTie	exon	41703386	41703456	1000	-	.	gene_id "STR.27..182"; transcript_id "STR.27..182.1"; exon_number "13"; cov "7.866162";
chr3	StringTie	exon	41709469	41709534	1000	-	.	gene_id "STR.27..182"; transcript_id "STR.27..182.1"; exon_number "14"; cov "8.491879";
chr3	StringTie	exon	41711083	41711205	1000	-	.	gene_id "STR.27..182"; transcript_id "STR.27..182.1"; exon_number "15"; cov "8.673563";
chr3	StringTie	exon	41717729	41717864	1000	-	.	gene_id "STR.27..182"; transcript_id "STR.27..182.1"; exon_number "16"; cov "6.882892";
chr3	StringTie	exon	41727093	41727148	1000	-	.	gene_id "STR.27..182"; transcript_id "STR.27..182.1"; exon_number "17"; cov "6.882892";
chr3	StringTie	exon	41730291	41730363	1000	-	.	gene_id "STR.27..182"; transcript_id "STR.27..182.1"; exon_number "18"; cov "6.882892";
chr3	StringTie	exon	41730861	41730919	1000	-	.	gene_id "STR.27..182"; transcript_id "STR.27..182.1"; exon_number "19"; cov "6.808070";
chr3	StringTie	exon	41734168	41734235	1000	-	.	gene_id "STR.27..182"; transcript_id "STR.27..182.1"; exon_number "20"; cov "6.680454";
chr3	StringTie	exon	41741995	41742354	1000	-	.	gene_id "STR.27..182"; transcript_id "STR.27..182.1"; exon_number "21"; cov "6.547273";
chr3	StringTie	transcript	41626942	41742028	1000	-	.	gene_id "STR.27..182"; transcript_id "STR.27..182.2"; reference_id "ENSMUST00000146125.7"; ref_gene_id "ENSMUSG00000059834.12"; ref_gene_name "Sclt1"; cov "0.168705"; FPKM "4.643957"; TPM "7.676146";
chr3	StringTie	exon	41626942	41627234	1000	-	.	gene_id "STR.27..182"; transcript_id "STR.27..182.2"; exon_number "1"; reference_id "ENSMUST00000146125.7"; ref_gene_id "ENSMUSG00000059834.12"; ref_gene_name "Sclt1"; cov "0.234473";
chr3	StringTie	exon	41629518	41629613	1000	-	.	gene_id "STR.27..182"; transcript_id "STR.27..182.2"; exon_number "2"; reference_id "ENSMUST00000146125.7"; ref_gene_id "ENSMUSG00000059834.12"; ref_gene_name "Sclt1"; cov "0.182174";
chr3	StringTie	exon	41631653	41631731	1000	-	.	gene_id "STR.27..182"; transcript_id "STR.27..182.2"; exon_number "3"; reference_id "ENSMUST00000146125.7"; ref_gene_id "ENSMUSG00000059834.12"; ref_gene_name "Sclt1"; cov "0.115626";
chr3	StringTie	exon	41647445	41647641	1000	-	.	gene_id "STR.27..182"; transcript_id "STR.27..182.2"; exon_number "4"; reference_id "ENSMUST00000146125.7"; ref_gene_id "ENSMUSG00000059834.12"; ref_gene_name "Sclt1"; cov "0.162202";
chr3	StringTie	exon	41657204	41657396	1000	-	.	gene_id "STR.27..182"; transcript_id "STR.27..182.2"; exon_number "5"; reference_id "ENSMUST00000146125.7"; ref_gene_id "ENSMUSG00000059834.12"; ref_gene_name "Sclt1"; cov "0.143806";
chr3	StringTie	exon	41661572	41661717	1000	-	.	gene_id "STR.27..182"; transcript_id "STR.27..182.2"; exon_number "6"; reference_id "ENSMUST00000146125.7"; ref_gene_id "ENSMUSG00000059834.12"; ref_gene_name "Sclt1"; cov "0.161683";
chr3	StringTie	exon	41663952	41664026	1000	-	.	gene_id "STR.27..182"; transcript_id "STR.27..182.2"; exon_number "7"; reference_id "ENSMUST00000146125.7"; ref_gene_id "ENSMUSG00000059834.12"; ref_gene_name "Sclt1"; cov "0.212579";
chr3	StringTie	exon	41667111	41667182	1000	-	.	gene_id "STR.27..182"; transcript_id "STR.27..182.2"; exon_number "8"; reference_id "ENSMUST00000146125.7"; ref_gene_id "ENSMUSG00000059834.12"; ref_gene_name "Sclt1"; cov "0.221669";
chr3	StringTie	exon	41671385	41671483	1000	-	.	gene_id "STR.27..182"; transcript_id "STR.27..182.2"; exon_number "9"; reference_id "ENSMUST00000146125.7"; ref_gene_id "ENSMUSG00000059834.12"; ref_gene_name "Sclt1"; cov "0.230837";
chr3	StringTie	exon	41675328	41675505	1000	-	.	gene_id "STR.27..182"; transcript_id "STR.27..182.2"; exon_number "10"; reference_id "ENSMUST00000146125.7"; ref_gene_id "ENSMUSG00000059834.12"; ref_gene_name "Sclt1"; cov "0.209686";
chr3	StringTie	exon	41681696	41681787	1000	-	.	gene_id "STR.27..182"; transcript_id "STR.27..182.2"; exon_number "11"; reference_id "ENSMUST00000146125.7"; ref_gene_id "ENSMUSG00000059834.12"; ref_gene_name "Sclt1"; cov "0.181118";
chr3	StringTie	exon	41682282	41682372	1000	-	.	gene_id "STR.27..182"; transcript_id "STR.27..182.2"; exon_number "12"; reference_id "ENSMUST00000146125.7"; ref_gene_id "ENSMUSG00000059834.12"; ref_gene_name "Sclt1"; cov "0.143214";
chr3	StringTie	exon	41703386	41703456	1000	-	.	gene_id "STR.27..182"; transcript_id "STR.27..182.2"; exon_number "13"; reference_id "ENSMUST00000146125.7"; ref_gene_id "ENSMUSG00000059834.12"; ref_gene_name "Sclt1"; cov "0.133838";
chr3	StringTie	exon	41709469	41709534	1000	-	.	gene_id "STR.27..182"; transcript_id "STR.27..182.2"; exon_number "14"; reference_id "ENSMUST00000146125.7"; ref_gene_id "ENSMUSG00000059834.12"; ref_gene_name "Sclt1"; cov "0.144484";
chr3	StringTie	exon	41711083	41711205	1000	-	.	gene_id "STR.27..182"; transcript_id "STR.27..182.2"; exon_number "15"; reference_id "ENSMUST00000146125.7"; ref_gene_id "ENSMUSG00000059834.12"; ref_gene_name "Sclt1"; cov "0.147575";
chr3	StringTie	exon	41717729	41717864	1000	-	.	gene_id "STR.27..182"; transcript_id "STR.27..182.2"; exon_number "16"; reference_id "ENSMUST00000146125.7"; ref_gene_id "ENSMUSG00000059834.12"; ref_gene_name "Sclt1"; cov "0.117108";
chr3	StringTie	exon	41727093	41727148	1000	-	.	gene_id "STR.27..182"; transcript_id "STR.27..182.2"; exon_number "17"; reference_id "ENSMUST00000146125.7"; ref_gene_id "ENSMUSG00000059834.12"; ref_gene_name "Sclt1"; cov "0.117108";
chr3	StringTie	exon	41730291	41730363	1000	-	.	gene_id "STR.27..182"; transcript_id "STR.27..182.2"; exon_number "18"; reference_id "ENSMUST00000146125.7"; ref_gene_id "ENSMUSG00000059834.12"; ref_gene_name "Sclt1"; cov "0.117108";
chr3	StringTie	exon	41730861	41730914	1000	-	.	gene_id "STR.27..182"; transcript_id "STR.27..182.2"; exon_number "19"; reference_id "ENSMUST00000146125.7"; ref_gene_id "ENSMUSG00000059834.12"; ref_gene_name "Sclt1"; cov "0.117108";
chr3	StringTie	exon	41734168	41734235	1000	-	.	gene_id "STR.27..182"; transcript_id "STR.27..182.2"; exon_number "20"; reference_id "ENSMUST00000146125.7"; ref_gene_id "ENSMUSG00000059834.12"; ref_gene_name "Sclt1"; cov "0.113664";
chr3	StringTie	exon	41741995	41742028	1000	-	.	gene_id "STR.27..182"; transcript_id "STR.27..182.2"; exon_number "21"; reference_id "ENSMUST00000146125.7"; ref_gene_id "ENSMUSG00000059834.12"; ref_gene_name "Sclt1"; cov "0.117108";
chr3	StringTie	transcript	41627106	41630125	1000	-	.	gene_id "STR.27..182"; transcript_id "STR.27..182.3"; reference_id "ENSMUST00000142908.2"; ref_gene_id "ENSMUSG00000059834.12"; ref_gene_name "Sclt1"; cov "2.827875"; FPKM "77.843147"; TPM "128.669464";
chr3	StringTie	exon	41627106	41627234	1000	-	.	gene_id "STR.27..182"; transcript_id "STR.27..182.3"; exon_number "1"; reference_id "ENSMUST00000142908.2"; ref_gene_id "ENSMUSG00000059834.12"; ref_gene_name "Sclt1"; cov "0.158988";
chr3	StringTie	exon	41629518	41630125	1000	-	.	gene_id "STR.27..182"; transcript_id "STR.27..182.3"; exon_number "2"; reference_id "ENSMUST00000142908.2"; ref_gene_id "ENSMUSG00000059834.12"; ref_gene_name "Sclt1"; cov "3.394135";
chr3	StringTie	transcript	41742614	41758930	1000	+	.	gene_id "STR.27..183"; transcript_id "STR.27..183.1"; reference_id "ENSMUST00000108065.8"; ref_gene_id "ENSMUSG00000025766.14"; ref_gene_name "D3Ertd751e"; cov "30.357485"; FPKM "835.653076"; TPM "1381.277832";
chr3	StringTie	exon	41742614	41742689	1000	+	.	gene_id "STR.27..183"; transcript_id "STR.27..183.1"; exon_number "1"; reference_id "ENSMUST00000108065.8"; ref_gene_id "ENSMUSG00000025766.14"; ref_gene_name "D3Ertd751e"; cov "23.481556";
chr3	StringTie	exon	41746548	41746728	1000	+	.	gene_id "STR.27..183"; transcript_id "STR.27..183.1"; exon_number "2"; reference_id "ENSMUST00000108065.8"; ref_gene_id "ENSMUSG00000025766.14"; ref_gene_name "D3Ertd751e"; cov "48.253975";
chr3	StringTie	exon	41748673	41748733	1000	+	.	gene_id "STR.27..183"; transcript_id "STR.27..183.1"; exon_number "3"; reference_id "ENSMUST00000108065.8"; ref_gene_id "ENSMUSG00000025766.14"; ref_gene_name "D3Ertd751e"; cov "47.775928";
chr3	StringTie	exon	41753589	41753640	1000	+	.	gene_id "STR.27..183"; transcript_id "STR.27..183.1"; exon_number "4"; reference_id "ENSMUST00000108065.8"; ref_gene_id "ENSMUSG00000025766.14"; ref_gene_name "D3Ertd751e"; cov "35.160564";
chr3	StringTie	exon	41753724	41753923	1000	+	.	gene_id "STR.27..183"; transcript_id "STR.27..183.1"; exon_number "5"; reference_id "ENSMUST00000108065.8"; ref_gene_id "ENSMUSG00000025766.14"; ref_gene_name "D3Ertd751e"; cov "36.575169";
chr3	StringTie	exon	41756049	41758930	1000	+	.	gene_id "STR.27..183"; transcript_id "STR.27..183.1"; exon_number "6"; reference_id "ENSMUST00000108065.8"; ref_gene_id "ENSMUSG00000025766.14"; ref_gene_name "D3Ertd751e"; cov "28.528021";
chr3	StringTie	transcript	41742617	41759389	1000	+	.	gene_id "STR.27..183"; transcript_id "STR.27..183.2"; reference_id "ENSMUST00000143841.7"; ref_gene_id "ENSMUSG00000025766.14"; ref_gene_name "D3Ertd751e"; cov "0.236976"; FPKM "6.523258"; TPM "10.782504";
chr3	StringTie	exon	41742617	41742689	1000	+	.	gene_id "STR.27..183"; transcript_id "STR.27..183.2"; exon_number "1"; reference_id "ENSMUST00000143841.7"; ref_gene_id "ENSMUSG00000025766.14"; ref_gene_name "D3Ertd751e"; cov "0.095689";
chr3	StringTie	exon	41744696	41744812	1000	+	.	gene_id "STR.27..183"; transcript_id "STR.27..183.2"; exon_number "2"; reference_id "ENSMUST00000143841.7"; ref_gene_id "ENSMUSG00000025766.14"; ref_gene_name "D3Ertd751e"; cov "0.169027";
chr3	StringTie	exon	41746548	41746728	1000	+	.	gene_id "STR.27..183"; transcript_id "STR.27..183.2"; exon_number "3"; reference_id "ENSMUST00000143841.7"; ref_gene_id "ENSMUSG00000025766.14"; ref_gene_name "D3Ertd751e"; cov "0.189728";
chr3	StringTie	exon	41748673	41748733	1000	+	.	gene_id "STR.27..183"; transcript_id "STR.27..183.2"; exon_number "4"; reference_id "ENSMUST00000143841.7"; ref_gene_id "ENSMUSG00000025766.14"; ref_gene_name "D3Ertd751e"; cov "0.187848";
chr3	StringTie	exon	41751095	41751198	1000	+	.	gene_id "STR.27..183"; transcript_id "STR.27..183.2"; exon_number "5"; reference_id "ENSMUST00000143841.7"; ref_gene_id "ENSMUSG00000025766.14"; ref_gene_name "D3Ertd751e"; cov "1.080198";
chr3	StringTie	exon	41753589	41753640	1000	+	.	gene_id "STR.27..183"; transcript_id "STR.27..183.2"; exon_number "6"; reference_id "ENSMUST00000143841.7"; ref_gene_id "ENSMUSG00000025766.14"; ref_gene_name "D3Ertd751e"; cov "0.138246";
chr3	StringTie	exon	41753724	41753923	1000	+	.	gene_id "STR.27..183"; transcript_id "STR.27..183.2"; exon_number "7"; reference_id "ENSMUST00000143841.7"; ref_gene_id "ENSMUSG00000025766.14"; ref_gene_name "D3Ertd751e"; cov "0.143808";
chr3	StringTie	exon	41756049	41759389	1000	+	.	gene_id "STR.27..183"; transcript_id "STR.27..183.2"; exon_number "8"; reference_id "ENSMUST00000143841.7"; ref_gene_id "ENSMUSG00000025766.14"; ref_gene_name "D3Ertd751e"; cov "0.226765";
chr3	StringTie	transcript	41742618	41758939	1000	+	.	gene_id "STR.27..183"; transcript_id "STR.27..183.3"; reference_id "ENSMUST00000146165.7"; ref_gene_id "ENSMUSG00000025766.14"; ref_gene_name "D3Ertd751e"; cov "6.211710"; FPKM "170.990265"; TPM "282.635315";
