## Supplementary material for "Long-read transcriptomic identification of synaptic adaptation to amyloid pathology in the *App^NL-G-F^* knock-in mouse model of the earliest phase of Alzheimer’s disease": Table S9 (part 13 of 81)

### Sheet: Sheet1 (continued)
Table S9 - Mouse Genome Annotation Generated via Long Read RNA-seq
chr3	StringTie	exon	41742618	41742689	1000	+	.	gene_id "STR.27..183"; transcript_id "STR.27..183.3"; exon_number "1"; reference_id "ENSMUST00000146165.7"; ref_gene_id "ENSMUSG00000025766.14"; ref_gene_name "D3Ertd751e"; cov "4.951543";
chr3	StringTie	exon	41744696	41744812	1000	+	.	gene_id "STR.27..183"; transcript_id "STR.27..183.3"; exon_number "2"; reference_id "ENSMUST00000146165.7"; ref_gene_id "ENSMUSG00000025766.14"; ref_gene_name "D3Ertd751e"; cov "8.650877";
chr3	StringTie	exon	41746548	41746728	1000	+	.	gene_id "STR.27..183"; transcript_id "STR.27..183.3"; exon_number "3"; reference_id "ENSMUST00000146165.7"; ref_gene_id "ENSMUSG00000025766.14"; ref_gene_name "D3Ertd751e"; cov "9.710377";
chr3	StringTie	exon	41748673	41748733	1000	+	.	gene_id "STR.27..183"; transcript_id "STR.27..183.3"; exon_number "4"; reference_id "ENSMUST00000146165.7"; ref_gene_id "ENSMUSG00000025766.14"; ref_gene_name "D3Ertd751e"; cov "9.614179";
chr3	StringTie	exon	41753589	41753640	1000	+	.	gene_id "STR.27..183"; transcript_id "STR.27..183.3"; exon_number "5"; reference_id "ENSMUST00000146165.7"; ref_gene_id "ENSMUSG00000025766.14"; ref_gene_name "D3Ertd751e"; cov "7.075529";
chr3	StringTie	exon	41753724	41753923	1000	+	.	gene_id "STR.27..183"; transcript_id "STR.27..183.3"; exon_number "6"; reference_id "ENSMUST00000146165.7"; ref_gene_id "ENSMUSG00000025766.14"; ref_gene_name "D3Ertd751e"; cov "7.360195";
chr3	StringTie	exon	41756049	41758939	1000	+	.	gene_id "STR.27..183"; transcript_id "STR.27..183.3"; exon_number "7"; reference_id "ENSMUST00000146165.7"; ref_gene_id "ENSMUSG00000025766.14"; ref_gene_name "D3Ertd751e"; cov "5.758554";
chr3	StringTie	transcript	41742618	41758939	1000	+	.	gene_id "STR.27..183"; transcript_id "STR.27..183.4"; reference_id "ENSMUST00000192193.5"; ref_gene_id "ENSMUSG00000025766.14"; ref_gene_name "D3Ertd751e"; cov "2.047175"; FPKM "56.352757"; TPM "93.147285";
chr3	StringTie	exon	41742618	41742689	1000	+	.	gene_id "STR.27..183"; transcript_id "STR.27..183.4"; exon_number "1"; reference_id "ENSMUST00000192193.5"; ref_gene_id "ENSMUSG00000025766.14"; ref_gene_name "D3Ertd751e"; cov "1.653876";
chr3	StringTie	exon	41744696	41744812	1000	+	.	gene_id "STR.27..183"; transcript_id "STR.27..183.4"; exon_number "2"; reference_id "ENSMUST00000192193.5"; ref_gene_id "ENSMUSG00000025766.14"; ref_gene_name "D3Ertd751e"; cov "2.889498";
chr3	StringTie	exon	41746548	41746728	1000	+	.	gene_id "STR.27..183"; transcript_id "STR.27..183.4"; exon_number "3"; reference_id "ENSMUST00000192193.5"; ref_gene_id "ENSMUSG00000025766.14"; ref_gene_name "D3Ertd751e"; cov "3.243384";
chr3	StringTie	exon	41748673	41748733	1000	+	.	gene_id "STR.27..183"; transcript_id "STR.27..183.4"; exon_number "4"; reference_id "ENSMUST00000192193.5"; ref_gene_id "ENSMUSG00000025766.14"; ref_gene_name "D3Ertd751e"; cov "3.211252";
chr3	StringTie	exon	41756049	41758939	1000	+	.	gene_id "STR.27..183"; transcript_id "STR.27..183.4"; exon_number "5"; reference_id "ENSMUST00000192193.5"; ref_gene_id "ENSMUSG00000025766.14"; ref_gene_name "D3Ertd751e"; cov "1.923427";
chr3	StringTie	transcript	41742656	41743919	1000	+	.	gene_id "STR.27..183"; transcript_id "STR.27..183.5"; reference_id "ENSMUST00000195577.1"; ref_gene_id "ENSMUSG00000025766.14"; ref_gene_name "D3Ertd751e"; cov "3.852710"; FPKM "106.053871"; TPM "175.299866";
chr3	StringTie	exon	41742656	41743919	1000	+	.	gene_id "STR.27..183"; transcript_id "STR.27..183.5"; exon_number "1"; reference_id "ENSMUST00000195577.1"; ref_gene_id "ENSMUSG00000025766.14"; ref_gene_name "D3Ertd751e"; cov "3.852710";
chr3	StringTie	transcript	41746712	41803320	1000	+	.	gene_id "STR.27..183"; transcript_id "STR.27..183.6"; reference_id "ENSMUST00000193075.5"; ref_gene_id "ENSMUSG00000025766.14"; ref_gene_name "D3Ertd751e"; cov "2.200424"; FPKM "60.571255"; TPM "100.120186";
chr3	StringTie	exon	41746712	41746728	1000	+	.	gene_id "STR.27..183"; transcript_id "STR.27..183.6"; exon_number "1"; reference_id "ENSMUST00000193075.5"; ref_gene_id "ENSMUSG00000025766.14"; ref_gene_name "D3Ertd751e"; cov "0.694543";
chr3	StringTie	exon	41748673	41748733	1000	+	.	gene_id "STR.27..183"; transcript_id "STR.27..183.6"; exon_number "2"; reference_id "ENSMUST00000193075.5"; ref_gene_id "ENSMUSG00000025766.14"; ref_gene_name "D3Ertd751e"; cov "0.690186";
chr3	StringTie	exon	41753589	41753640	1000	+	.	gene_id "STR.27..183"; transcript_id "STR.27..183.6"; exon_number "3"; reference_id "ENSMUST00000193075.5"; ref_gene_id "ENSMUSG00000025766.14"; ref_gene_name "D3Ertd751e"; cov "0.507941";
chr3	StringTie	exon	41753724	41753923	1000	+	.	gene_id "STR.27..183"; transcript_id "STR.27..183.6"; exon_number "4"; reference_id "ENSMUST00000193075.5"; ref_gene_id "ENSMUSG00000025766.14"; ref_gene_name "D3Ertd751e"; cov "0.528376";
chr3	StringTie	exon	41756049	41756129	1000	+	.	gene_id "STR.27..183"; transcript_id "STR.27..183.6"; exon_number "5"; reference_id "ENSMUST00000193075.5"; ref_gene_id "ENSMUSG00000025766.14"; ref_gene_name "D3Ertd751e"; cov "0.682613";
chr3	StringTie	exon	41785501	41785528	1000	+	.	gene_id "STR.27..183"; transcript_id "STR.27..183.6"; exon_number "6"; reference_id "ENSMUST00000193075.5"; ref_gene_id "ENSMUSG00000025766.14"; ref_gene_name "D3Ertd751e"; cov "2.000000";
chr3	StringTie	exon	41802555	41802611	1000	+	.	gene_id "STR.27..183"; transcript_id "STR.27..183.6"; exon_number "7"; reference_id "ENSMUST00000193075.5"; ref_gene_id "ENSMUSG00000025766.14"; ref_gene_name "D3Ertd751e"; cov "5.000000";
chr3	StringTie	exon	41803137	41803320	1000	+	.	gene_id "STR.27..183"; transcript_id "STR.27..183.6"; exon_number "8"; reference_id "ENSMUST00000193075.5"; ref_gene_id "ENSMUSG00000025766.14"; ref_gene_name "D3Ertd751e"; cov "4.967391";
chr3	StringTie	transcript	41746715	41758957	1000	+	.	gene_id "STR.27..183"; transcript_id "STR.27..183.7"; reference_id "ENSMUST00000193228.5"; ref_gene_id "ENSMUSG00000025766.14"; ref_gene_name "D3Ertd751e"; cov "0.229315"; FPKM "6.312373"; TPM "10.433926";
chr3	StringTie	exon	41746715	41746728	1000	+	.	gene_id "STR.27..183"; transcript_id "STR.27..183.7"; exon_number "1"; reference_id "ENSMUST00000193228.5"; ref_gene_id "ENSMUSG00000025766.14"; ref_gene_name "D3Ertd751e"; cov "0.160891";
chr3	StringTie	exon	41748673	41748733	1000	+	.	gene_id "STR.27..183"; transcript_id "STR.27..183.7"; exon_number "2"; reference_id "ENSMUST00000193228.5"; ref_gene_id "ENSMUSG00000025766.14"; ref_gene_name "D3Ertd751e"; cov "0.159955";
chr3	StringTie	exon	41751095	41751198	1000	+	.	gene_id "STR.27..183"; transcript_id "STR.27..183.7"; exon_number "3"; reference_id "ENSMUST00000193228.5"; ref_gene_id "ENSMUSG00000025766.14"; ref_gene_name "D3Ertd751e"; cov "0.919802";
chr3	StringTie	exon	41753589	41753640	1000	+	.	gene_id "STR.27..183"; transcript_id "STR.27..183.7"; exon_number "4"; reference_id "ENSMUST00000193228.5"; ref_gene_id "ENSMUSG00000025766.14"; ref_gene_name "D3Ertd751e"; cov "0.117719";
chr3	StringTie	exon	41753724	41753923	1000	+	.	gene_id "STR.27..183"; transcript_id "STR.27..183.7"; exon_number "5"; reference_id "ENSMUST00000193228.5"; ref_gene_id "ENSMUSG00000025766.14"; ref_gene_name "D3Ertd751e"; cov "0.122455";
chr3	StringTie	exon	41756049	41756129	1000	+	.	gene_id "STR.27..183"; transcript_id "STR.27..183.7"; exon_number "6"; reference_id "ENSMUST00000193228.5"; ref_gene_id "ENSMUSG00000025766.14"; ref_gene_name "D3Ertd751e"; cov "0.158200";
chr3	StringTie	exon	41758624	41758957	1000	+	.	gene_id "STR.27..183"; transcript_id "STR.27..183.7"; exon_number "7"; reference_id "ENSMUST00000193228.5"; ref_gene_id "ENSMUSG00000025766.14"; ref_gene_name "D3Ertd751e"; cov "0.128458";
chr3	StringTie	transcript	45269985	45272363	1000	-	.	gene_id "STR.27..184"; transcript_id "STR.27..184.1"; cov "8.574611"; FPKM "236.034042"; TPM "390.148285";
chr3	StringTie	exon	45269985	45272363	1000	-	.	gene_id "STR.27..184"; transcript_id "STR.27..184.1"; exon_number "1"; cov "8.574611";
chr3	StringTie	transcript	45273416	45378205	1000	-	.	gene_id "STR.27..185"; transcript_id "STR.27..185.1"; cov "30.100317"; FPKM "828.573975"; TPM "1369.576660";
chr3	StringTie	exon	45273416	45275028	1000	-	.	gene_id "STR.27..185"; transcript_id "STR.27..185.1"; exon_number "1"; cov "26.307833";
chr3	StringTie	exon	45281310	45281408	1000	-	.	gene_id "STR.27..185"; transcript_id "STR.27..185.1"; exon_number "2"; cov "35.397816";
chr3	StringTie	exon	45281995	45282164	1000	-	.	gene_id "STR.27..185"; transcript_id "STR.27..185.1"; exon_number "3"; cov "35.517788";
chr3	StringTie	exon	45327066	45327162	1000	-	.	gene_id "STR.27..185"; transcript_id "STR.27..185.1"; exon_number "4"; cov "38.943378";
chr3	StringTie	exon	45327771	45327858	1000	-	.	gene_id "STR.27..185"; transcript_id "STR.27..185.1"; exon_number "5"; cov "38.825371";
chr3	StringTie	exon	45363700	45363787	1000	-	.	gene_id "STR.27..185"; transcript_id "STR.27..185.1"; exon_number "6"; cov "39.952366";
chr3	StringTie	exon	45364630	45364751	1000	-	.	gene_id "STR.27..185"; transcript_id "STR.27..185.1"; exon_number "7"; cov "39.981869";
chr3	StringTie	exon	45366305	45366348	1000	-	.	gene_id "STR.27..185"; transcript_id "STR.27..185.1"; exon_number "8"; cov "38.388729";
chr3	StringTie	exon	45378142	45378205	1000	-	.	gene_id "STR.27..185"; transcript_id "STR.27..185.1"; exon_number "9"; cov "39.616772";
chr3	StringTie	transcript	45273416	45378205	1000	-	.	gene_id "STR.27..185"; transcript_id "STR.27..185.2"; cov "3.715148"; FPKM "102.267197"; TPM "169.040741";
chr3	StringTie	exon	45273416	45275028	1000	-	.	gene_id "STR.27..185"; transcript_id "STR.27..185.2"; exon_number "1"; cov "3.144739";
chr3	StringTie	exon	45281310	45281408	1000	-	.	gene_id "STR.27..185"; transcript_id "STR.27..185.2"; exon_number "2"; cov "4.231320";
chr3	StringTie	exon	45281995	45282164	1000	-	.	gene_id "STR.27..185"; transcript_id "STR.27..185.2"; exon_number "3"; cov "4.245661";
chr3	StringTie	exon	45287332	45287416	1000	-	.	gene_id "STR.27..185"; transcript_id "STR.27..185.2"; exon_number "4"; cov "7.000000";
chr3	StringTie	exon	45327066	45327162	1000	-	.	gene_id "STR.27..185"; transcript_id "STR.27..185.2"; exon_number "5"; cov "4.655144";
chr3	StringTie	exon	45327771	45327858	1000	-	.	gene_id "STR.27..185"; transcript_id "STR.27..185.2"; exon_number "6"; cov "4.641037";
chr3	StringTie	exon	45363700	45363787	1000	-	.	gene_id "STR.27..185"; transcript_id "STR.27..185.2"; exon_number "7"; cov "4.775754";
chr3	StringTie	exon	45364630	45364751	1000	-	.	gene_id "STR.27..185"; transcript_id "STR.27..185.2"; exon_number "8"; cov "4.779281";
chr3	StringTie	exon	45366305	45366348	1000	-	.	gene_id "STR.27..185"; transcript_id "STR.27..185.2"; exon_number "9"; cov "4.588843";
chr3	StringTie	exon	45378142	45378205	1000	-	.	gene_id "STR.27..185"; transcript_id "STR.27..185.2"; exon_number "10"; cov "4.735639";
chr3	StringTie	transcript	45280437	45378260	1000	-	.	gene_id "STR.27..185"; transcript_id "STR.27..185.3"; reference_id "ENSMUST00000181047.6"; ref_gene_id "ENSMUSG00000097040.6"; ref_gene_name "2610316D01Rik"; cov "18.106560"; FPKM "498.420837"; TPM "823.855835";
chr3	StringTie	exon	45280437	45280533	1000	-	.	gene_id "STR.27..185"; transcript_id "STR.27..185.3"; exon_number "1"; reference_id "ENSMUST00000181047.6"; ref_gene_id "ENSMUSG00000097040.6"; ref_gene_name "2610316D01Rik"; cov "23.824741";
chr3	StringTie	exon	45281310	45281408	1000	-	.	gene_id "STR.27..185"; transcript_id "STR.27..185.3"; exon_number "2"; reference_id "ENSMUST00000181047.6"; ref_gene_id "ENSMUSG00000097040.6"; ref_gene_name "2610316D01Rik"; cov "15.067834";
chr3	StringTie	exon	45281995	45282164	1000	-	.	gene_id "STR.27..185"; transcript_id "STR.27..185.3"; exon_number "3"; reference_id "ENSMUST00000181047.6"; ref_gene_id "ENSMUSG00000097040.6"; ref_gene_name "2610316D01Rik"; cov "15.118902";
chr3	StringTie	exon	45327066	45327162	1000	-	.	gene_id "STR.27..185"; transcript_id "STR.27..185.3"; exon_number "4"; reference_id "ENSMUST00000181047.6"; ref_gene_id "ENSMUSG00000097040.6"; ref_gene_name "2610316D01Rik"; cov "16.577078";
chr3	StringTie	exon	45327771	45327858	1000	-	.	gene_id "STR.27..185"; transcript_id "STR.27..185.3"; exon_number "5"; reference_id "ENSMUST00000181047.6"; ref_gene_id "ENSMUSG00000097040.6"; ref_gene_name "2610316D01Rik"; cov "16.526844";
chr3	StringTie	exon	45363700	45363787	1000	-	.	gene_id "STR.27..185"; transcript_id "STR.27..185.3"; exon_number "6"; reference_id "ENSMUST00000181047.6"; ref_gene_id "ENSMUSG00000097040.6"; ref_gene_name "2610316D01Rik"; cov "17.006575";
chr3	StringTie	exon	45364630	45364751	1000	-	.	gene_id "STR.27..185"; transcript_id "STR.27..185.3"; exon_number "7"; reference_id "ENSMUST00000181047.6"; ref_gene_id "ENSMUSG00000097040.6"; ref_gene_name "2610316D01Rik"; cov "17.019133";
chr3	StringTie	exon	45366305	45366348	1000	-	.	gene_id "STR.27..185"; transcript_id "STR.27..185.3"; exon_number "8"; reference_id "ENSMUST00000181047.6"; ref_gene_id "ENSMUSG00000097040.6"; ref_gene_name "2610316D01Rik"; cov "16.340981";
chr3	StringTie	exon	45378142	45378260	1000	-	.	gene_id "STR.27..185"; transcript_id "STR.27..185.3"; exon_number "9"; reference_id "ENSMUST00000181047.6"; ref_gene_id "ENSMUSG00000097040.6"; ref_gene_name "2610316D01Rik"; cov "25.237633";
chr3	StringTie	transcript	45306833	45378205	1000	-	.	gene_id "STR.27..185"; transcript_id "STR.27..185.4"; cov "11.752342"; FPKM "323.507721"; TPM "534.736328";
chr3	StringTie	exon	45306833	45307658	1000	-	.	gene_id "STR.27..185"; transcript_id "STR.27..185.4"; exon_number "1"; cov "9.778450";
chr3	StringTie	exon	45327066	45327162	1000	-	.	gene_id "STR.27..185"; transcript_id "STR.27..185.4"; exon_number "2"; cov "14.824400";
chr3	StringTie	exon	45327771	45327858	1000	-	.	gene_id "STR.27..185"; transcript_id "STR.27..185.4"; exon_number "3"; cov "14.779479";
chr3	StringTie	exon	45363700	45363787	1000	-	.	gene_id "STR.27..185"; transcript_id "STR.27..185.4"; exon_number "4"; cov "15.208488";
chr3	StringTie	exon	45364630	45364751	1000	-	.	gene_id "STR.27..185"; transcript_id "STR.27..185.4"; exon_number "5"; cov "15.219718";
chr3	StringTie	exon	45366305	45366348	1000	-	.	gene_id "STR.27..185"; transcript_id "STR.27..185.4"; exon_number "6"; cov "14.613265";
chr3	StringTie	exon	45378142	45378205	1000	-	.	gene_id "STR.27..185"; transcript_id "STR.27..185.4"; exon_number "7"; cov "15.080739";
chr3	StringTie	transcript	45378398	45383035	1000	+	.	gene_id "STR.27..186"; transcript_id "STR.27..186.1"; reference_id "ENSMUST00000193252.1"; ref_gene_id "ENSMUSG00000049100.15"; ref_gene_name "Pcdh10"; cov "8.855310"; FPKM "243.760880"; TPM "402.920197";
chr3	StringTie	exon	45378398	45383035	1000	+	.	gene_id "STR.27..186"; transcript_id "STR.27..186.1"; exon_number "1"; reference_id "ENSMUST00000193252.1"; ref_gene_id "ENSMUSG00000049100.15"; ref_gene_name "Pcdh10"; cov "8.855310";
chr3	StringTie	transcript	45378406	45402645	1000	+	.	gene_id "STR.27..186"; transcript_id "STR.27..186.2"; reference_id "ENSMUST00000171554.7"; ref_gene_id "ENSMUSG00000049100.15"; ref_gene_name "Pcdh10"; cov "8.682868"; FPKM "239.014038"; TPM "395.074005";
chr3	StringTie	exon	45378406	45381883	1000	+	.	gene_id "STR.27..186"; transcript_id "STR.27..186.2"; exon_number "1"; reference_id "ENSMUST00000171554.7"; ref_gene_id "ENSMUSG00000049100.15"; ref_gene_name "Pcdh10"; cov "7.616800";
chr3	StringTie	exon	45383531	45383589	1000	+	.	gene_id "STR.27..186"; transcript_id "STR.27..186.2"; exon_number "2"; reference_id "ENSMUST00000171554.7"; ref_gene_id "ENSMUSG00000049100.15"; ref_gene_name "Pcdh10"; cov "9.832507";
chr3	StringTie	exon	45384100	45384206	1000	+	.	gene_id "STR.27..186"; transcript_id "STR.27..186.2"; exon_number "3"; reference_id "ENSMUST00000171554.7"; ref_gene_id "ENSMUSG00000049100.15"; ref_gene_name "Pcdh10"; cov "10.618090";
chr3	StringTie	exon	45392569	45392874	1000	+	.	gene_id "STR.27..186"; transcript_id "STR.27..186.2"; exon_number "4"; reference_id "ENSMUST00000171554.7"; ref_gene_id "ENSMUSG00000049100.15"; ref_gene_name "Pcdh10"; cov "11.362788";
chr3	StringTie	exon	45399323	45402645	1000	+	.	gene_id "STR.27..186"; transcript_id "STR.27..186.2"; exon_number "5"; reference_id "ENSMUST00000171554.7"; ref_gene_id "ENSMUSG00000049100.15"; ref_gene_name "Pcdh10"; cov "9.469154";
chr3	StringTie	transcript	45378425	45435623	1000	+	.	gene_id "STR.27..186"; transcript_id "STR.27..186.3"; reference_id "ENSMUST00000166126.6"; ref_gene_id "ENSMUSG00000049100.15"; ref_gene_name "Pcdh10"; cov "25.173889"; FPKM "692.963806"; TPM "1145.422241";
chr3	StringTie	exon	45378425	45381883	1000	+	.	gene_id "STR.27..186"; transcript_id "STR.27..186.3"; exon_number "1"; reference_id "ENSMUST00000166126.6"; ref_gene_id "ENSMUSG00000049100.15"; ref_gene_name "Pcdh10"; cov "26.142845";
chr3	StringTie	exon	45383531	45383589	1000	+	.	gene_id "STR.27..186"; transcript_id "STR.27..186.3"; exon_number "2"; reference_id "ENSMUST00000166126.6"; ref_gene_id "ENSMUSG00000049100.15"; ref_gene_name "Pcdh10"; cov "40.510704";
chr3	StringTie	exon	45384100	45384206	1000	+	.	gene_id "STR.27..186"; transcript_id "STR.27..186.3"; exon_number "3"; reference_id "ENSMUST00000166126.6"; ref_gene_id "ENSMUSG00000049100.15"; ref_gene_name "Pcdh10"; cov "43.747372";
chr3	StringTie	exon	45392569	45392874	1000	+	.	gene_id "STR.27..186"; transcript_id "STR.27..186.3"; exon_number "4"; reference_id "ENSMUST00000166126.6"; ref_gene_id "ENSMUSG00000049100.15"; ref_gene_name "Pcdh10"; cov "46.815578";
chr3	StringTie	exon	45432474	45435623	1000	+	.	gene_id "STR.27..186"; transcript_id "STR.27..186.3"; exon_number "5"; reference_id "ENSMUST00000166126.6"; ref_gene_id "ENSMUSG00000049100.15"; ref_gene_name "Pcdh10"; cov "21.089380";
chr3	StringTie	transcript	45378427	45423711	1000	+	.	gene_id "STR.27..186"; transcript_id "STR.27..186.4"; reference_id "ENSMUST00000170695.3"; ref_gene_id "ENSMUSG00000049100.15"; ref_gene_name "Pcdh10"; cov "39.940617"; FPKM "1099.448730"; TPM "1817.314209";
chr3	StringTie	exon	45378427	45381883	1000	+	.	gene_id "STR.27..186"; transcript_id "STR.27..186.4"; exon_number "1"; reference_id "ENSMUST00000170695.3"; ref_gene_id "ENSMUSG00000049100.15"; ref_gene_name "Pcdh10"; cov "33.959137";
chr3	StringTie	exon	45383531	45383589	1000	+	.	gene_id "STR.27..186"; transcript_id "STR.27..186.4"; exon_number "2"; reference_id "ENSMUST00000170695.3"; ref_gene_id "ENSMUSG00000049100.15"; ref_gene_name "Pcdh10"; cov "52.877121";
chr3	StringTie	exon	45384100	45384206	1000	+	.	gene_id "STR.27..186"; transcript_id "STR.27..186.4"; exon_number "3"; reference_id "ENSMUST00000170695.3"; ref_gene_id "ENSMUSG00000049100.15"; ref_gene_name "Pcdh10"; cov "57.101822";
chr3	StringTie	exon	45392569	45392874	1000	+	.	gene_id "STR.27..186"; transcript_id "STR.27..186.4"; exon_number "4"; reference_id "ENSMUST00000170695.3"; ref_gene_id "ENSMUSG00000049100.15"; ref_gene_name "Pcdh10"; cov "61.106644";
chr3	StringTie	exon	45419407	45423711	1000	+	.	gene_id "STR.27..186"; transcript_id "STR.27..186.4"; exon_number "5"; reference_id "ENSMUST00000170695.3"; ref_gene_id "ENSMUSG00000049100.15"; ref_gene_name "Pcdh10"; cov "42.635540";
chr3	StringTie	transcript	45385290	45435623	1000	+	.	gene_id "STR.27..186"; transcript_id "STR.27..186.5"; cov "4.715882"; FPKM "129.814484"; TPM "214.574539";
chr3	StringTie	exon	45385290	45385380	1000	+	.	gene_id "STR.27..186"; transcript_id "STR.27..186.5"; exon_number "1"; cov "9.879122";
chr3	StringTie	exon	45392569	45392874	1000	+	.	gene_id "STR.27..186"; transcript_id "STR.27..186.5"; exon_number "2"; cov "9.175759";
chr3	StringTie	exon	45432474	45435623	1000	+	.	gene_id "STR.27..186"; transcript_id "STR.27..186.5"; exon_number "3"; cov "4.133476";
chr3	StringTie	transcript	45437882	45442374	1000	-	.	gene_id "STR.27..187"; transcript_id "STR.27..187.1"; cov "26.043402"; FPKM "716.898926"; TPM "1184.985352";
chr3	StringTie	exon	45437882	45442374	1000	-	.	gene_id "STR.27..187"; transcript_id "STR.27..187.1"; exon_number "1"; cov "26.043402";
chr3	StringTie	transcript	51225086	51251624	1000	+	.	gene_id "STR.27..188"; transcript_id "STR.27..188.1"; cov "44.845417"; FPKM "1234.463623"; TPM "2040.484619";
chr3	StringTie	exon	51225086	51225287	1000	+	.	gene_id "STR.27..188"; transcript_id "STR.27..188.1"; exon_number "1"; cov "2.638614";
chr3	StringTie	exon	51247805	51248074	1000	+	.	gene_id "STR.27..188"; transcript_id "STR.27..188.1"; exon_number "2"; cov "8.148149";
chr3	StringTie	exon	51249697	51251624	1000	+	.	gene_id "STR.27..188"; transcript_id "STR.27..188.1"; exon_number "3"; cov "54.406639";
chr3	StringTie	transcript	51229707	51233214	1000	-	.	gene_id "STR.27..189"; transcript_id "STR.27..189.1"; cov "5.685006"; FPKM "156.491653"; TPM "258.670074";
chr3	StringTie	exon	51229707	51233214	1000	-	.	gene_id "STR.27..189"; transcript_id "STR.27..189.1"; exon_number "1"; cov "5.685006";
chr3	StringTie	transcript	51255230	51308214	1000	+	.	gene_id "STR.27..190"; transcript_id "STR.27..190.1"; cov "2.903472"; FPKM "79.924118"; TPM "132.109146";
chr3	StringTie	exon	51255230	51256988	1000	+	.	gene_id "STR.27..190"; transcript_id "STR.27..190.1"; exon_number "1"; cov "3.046781";
chr3	StringTie	exon	51257427	51257765	1000	+	.	gene_id "STR.27..190"; transcript_id "STR.27..190.1"; exon_number "2"; cov "1.787655";
chr3	StringTie	exon	51259155	51259363	1000	+	.	gene_id "STR.27..190"; transcript_id "STR.27..190.1"; exon_number "3"; cov "1.883061";
chr3	StringTie	exon	51260998	51261077	1000	+	.	gene_id "STR.27..190"; transcript_id "STR.27..190.1"; exon_number "4"; cov "1.842852";
chr3	StringTie	exon	51264860	51265011	1000	+	.	gene_id "STR.27..190"; transcript_id "STR.27..190.1"; exon_number "5"; cov "5.120821";
chr3	StringTie	exon	51266756	51266868	1000	+	.	gene_id "STR.27..190"; transcript_id "STR.27..190.1"; exon_number "6"; cov "4.335540";
chr3	StringTie	exon	51308052	51308214	1000	+	.	gene_id "STR.27..190"; transcript_id "STR.27..190.1"; exon_number "7"; cov "2.446017";
chr3	StringTie	transcript	51255231	51340644	1000	-	.	gene_id "STR.27..191"; transcript_id "STR.27..191.1"; reference_id "ENSMUST00000062009.13"; ref_gene_id "ENSMUSG00000037174.18"; ref_gene_name "Elf2"; cov "27.085482"; FPKM "745.584351"; TPM "1232.400391";
chr3	StringTie	exon	51255231	51256985	1000	-	.	gene_id "STR.27..191"; transcript_id "STR.27..191.1"; exon_number "1"; reference_id "ENSMUST00000062009.13"; ref_gene_id "ENSMUSG00000037174.18"; ref_gene_name "Elf2"; cov "29.229246";
chr3	StringTie	exon	51257425	51257775	1000	-	.	gene_id "STR.27..191"; transcript_id "STR.27..191.1"; exon_number "2"; reference_id "ENSMUST00000062009.13"; ref_gene_id "ENSMUSG00000037174.18"; ref_gene_name "Elf2"; cov "17.291790";
chr3	StringTie	exon	51259172	51259364	1000	-	.	gene_id "STR.27..191"; transcript_id "STR.27..191.1"; exon_number "3"; reference_id "ENSMUST00000062009.13"; ref_gene_id "ENSMUSG00000037174.18"; ref_gene_name "Elf2"; cov "17.271383";
chr3	StringTie	exon	51260999	51261085	1000	-	.	gene_id "STR.27..191"; transcript_id "STR.27..191.1"; exon_number "4"; reference_id "ENSMUST00000062009.13"; ref_gene_id "ENSMUSG00000037174.18"; ref_gene_name "Elf2"; cov "17.835110";
chr3	StringTie	exon	51264869	51265006	1000	-	.	gene_id "STR.27..191"; transcript_id "STR.27..191.1"; exon_number "5"; reference_id "ENSMUST00000062009.13"; ref_gene_id "ENSMUSG00000037174.18"; ref_gene_name "Elf2"; cov "46.794052";
chr3	StringTie	exon	51266753	51266866	1000	-	.	gene_id "STR.27..191"; transcript_id "STR.27..191.1"; exon_number "6"; reference_id "ENSMUST00000062009.13"; ref_gene_id "ENSMUSG00000037174.18"; ref_gene_name "Elf2"; cov "41.872223";
chr3	StringTie	exon	51308050	51308215	1000	-	.	gene_id "STR.27..191"; transcript_id "STR.27..191.1"; exon_number "7"; reference_id "ENSMUST00000062009.13"; ref_gene_id "ENSMUSG00000037174.18"; ref_gene_name "Elf2"; cov "23.720640";
chr3	StringTie	exon	51323222	51323451	1000	-	.	gene_id "STR.27..191"; transcript_id "STR.27..191.1"; exon_number "8"; reference_id "ENSMUST00000062009.13"; ref_gene_id "ENSMUSG00000037174.18"; ref_gene_name "Elf2"; cov "22.848669";
chr3	StringTie	exon	51325948	51326035	1000	-	.	gene_id "STR.27..191"; transcript_id "STR.27..191.1"; exon_number "9"; reference_id "ENSMUST00000062009.13"; ref_gene_id "ENSMUSG00000037174.18"; ref_gene_name "Elf2"; cov "27.409090";
chr3	StringTie	exon	51340414	51340644	1000	-	.	gene_id "STR.27..191"; transcript_id "STR.27..191.1"; exon_number "10"; reference_id "ENSMUST00000062009.13"; ref_gene_id "ENSMUSG00000037174.18"; ref_gene_name "Elf2"; cov "24.805195";
chr3	StringTie	transcript	51255665	51277514	1000	-	.	gene_id "STR.27..191"; transcript_id "STR.27..191.2"; reference_id "ENSMUST00000108051.7"; ref_gene_id "ENSMUSG00000037174.18"; ref_gene_name "Elf2"; cov "26.043818"; FPKM "716.910400"; TPM "1185.004272";
chr3	StringTie	exon	51255665	51256985	1000	-	.	gene_id "STR.27..191"; transcript_id "STR.27..191.2"; exon_number "1"; reference_id "ENSMUST00000108051.7"; ref_gene_id "ENSMUSG00000037174.18"; ref_gene_name "Elf2"; cov "22.707506";
chr3	StringTie	exon	51257425	51257775	1000	-	.	gene_id "STR.27..191"; transcript_id "STR.27..191.2"; exon_number "2"; reference_id "ENSMUST00000108051.7"; ref_gene_id "ENSMUSG00000037174.18"; ref_gene_name "Elf2"; cov "19.699017";
chr3	StringTie	exon	51259172	51259364	1000	-	.	gene_id "STR.27..191"; transcript_id "STR.27..191.2"; exon_number "3"; reference_id "ENSMUST00000108051.7"; ref_gene_id "ENSMUSG00000037174.18"; ref_gene_name "Elf2"; cov "19.675770";
chr3	StringTie	exon	51260999	51261085	1000	-	.	gene_id "STR.27..191"; transcript_id "STR.27..191.2"; exon_number "4"; reference_id "ENSMUST00000108051.7"; ref_gene_id "ENSMUSG00000037174.18"; ref_gene_name "Elf2"; cov "20.317974";
chr3	StringTie	exon	51264869	51265006	1000	-	.	gene_id "STR.27..191"; transcript_id "STR.27..191.2"; exon_number "5"; reference_id "ENSMUST00000108051.7"; ref_gene_id "ENSMUSG00000037174.18"; ref_gene_name "Elf2"; cov "53.308350";
chr3	StringTie	exon	51266753	51266866	1000	-	.	gene_id "STR.27..191"; transcript_id "STR.27..191.2"; exon_number "6"; reference_id "ENSMUST00000108051.7"; ref_gene_id "ENSMUSG00000037174.18"; ref_gene_name "Elf2"; cov "47.701344";
chr3	StringTie	exon	51277205	51277514	1000	-	.	gene_id "STR.27..191"; transcript_id "STR.27..191.2"; exon_number "7"; reference_id "ENSMUST00000108051.7"; ref_gene_id "ENSMUSG00000037174.18"; ref_gene_name "Elf2"; cov "32.914829";
chr3	StringTie	transcript	51255665	51277575	1000	-	.	gene_id "STR.27..191"; transcript_id "STR.27..191.3"; reference_id "ENSMUST00000108053.8"; ref_gene_id "ENSMUSG00000037174.18"; ref_gene_name "Elf2"; cov "4.234060"; FPKM "116.551323"; TPM "192.651443";
chr3	StringTie	exon	51255665	51256985	1000	-	.	gene_id "STR.27..191"; transcript_id "STR.27..191.3"; exon_number "1"; reference_id "ENSMUST00000108053.8"; ref_gene_id "ENSMUSG00000037174.18"; ref_gene_name "Elf2"; cov "3.639493";
chr3	StringTie	exon	51257425	51257775	1000	-	.	gene_id "STR.27..191"; transcript_id "STR.27..191.3"; exon_number "2"; reference_id "ENSMUST00000108053.8"; ref_gene_id "ENSMUSG00000037174.18"; ref_gene_name "Elf2"; cov "3.157300";
chr3	StringTie	exon	51259172	51259364	1000	-	.	gene_id "STR.27..191"; transcript_id "STR.27..191.3"; exon_number "3"; reference_id "ENSMUST00000108053.8"; ref_gene_id "ENSMUSG00000037174.18"; ref_gene_name "Elf2"; cov "3.153574";
chr3	StringTie	exon	51260999	51261085	1000	-	.	gene_id "STR.27..191"; transcript_id "STR.27..191.3"; exon_number "4"; reference_id "ENSMUST00000108053.8"; ref_gene_id "ENSMUSG00000037174.18"; ref_gene_name "Elf2"; cov "3.256505";
chr3	StringTie	exon	51264869	51265042	1000	-	.	gene_id "STR.27..191"; transcript_id "STR.27..191.3"; exon_number "5"; reference_id "ENSMUST00000108053.8"; ref_gene_id "ENSMUSG00000037174.18"; ref_gene_name "Elf2"; cov "9.167884";
chr3	StringTie	exon	51266753	51266866	1000	-	.	gene_id "STR.27..191"; transcript_id "STR.27..191.3"; exon_number "6"; reference_id "ENSMUST00000108053.8"; ref_gene_id "ENSMUSG00000037174.18"; ref_gene_name "Elf2"; cov "7.645431";
chr3	StringTie	exon	51277205	51277575	1000	-	.	gene_id "STR.27..191"; transcript_id "STR.27..191.3"; exon_number "7"; reference_id "ENSMUST00000108053.8"; ref_gene_id "ENSMUSG00000037174.18"; ref_gene_name "Elf2"; cov "4.798929";
chr3	StringTie	transcript	51260998	51323429	1000	+	.	gene_id "STR.27..190"; transcript_id "STR.27..190.2"; cov "5.891626"; FPKM "162.179291"; TPM "268.071381";
chr3	StringTie	exon	51260998	51261077	1000	+	.	gene_id "STR.27..190"; transcript_id "STR.27..190.2"; exon_number "1"; cov "3.261723";
chr3	StringTie	exon	51264860	51265043	1000	+	.	gene_id "STR.27..190"; transcript_id "STR.27..190.2"; exon_number "2"; cov "9.349414";
chr3	StringTie	exon	51266756	51266868	1000	+	.	gene_id "STR.27..190"; transcript_id "STR.27..190.2"; exon_number "3"; cov "7.673611";
chr3	StringTie	exon	51308052	51308214	1000	+	.	gene_id "STR.27..190"; transcript_id "STR.27..190.2"; exon_number "4"; cov "4.329283";
chr3	StringTie	exon	51323221	51323429	1000	+	.	gene_id "STR.27..190"; transcript_id "STR.27..190.2"; exon_number "5"; cov "4.109121";
chr3	StringTie	transcript	51280817	51282183	1000	+	.	gene_id "STR.27..192"; transcript_id "STR.27..192.1"; cov "5.413314"; FPKM "149.012756"; TPM "246.307983";
chr3	StringTie	exon	51280817	51282183	1000	+	.	gene_id "STR.27..192"; transcript_id "STR.27..192.1"; exon_number "1"; cov "5.413314";
chr3	StringTie	transcript	51333252	51334312	1000	+	.	gene_id "STR.27..193"; transcript_id "STR.27..193.1"; cov "10.196041"; FPKM "280.667267"; TPM "463.923981";
chr3	StringTie	exon	51333252	51334312	1000	+	.	gene_id "STR.27..193"; transcript_id "STR.27..193.1"; exon_number "1"; cov "10.196041";
chr3	StringTie	transcript	51344393	51344687	1000	+	.	gene_id "STR.27..194"; transcript_id "STR.27..194.1"; cov "6.033898"; FPKM "166.095627"; TPM "274.544800";
chr3	StringTie	exon	51344393	51344687	1000	+	.	gene_id "STR.27..194"; transcript_id "STR.27..194.1"; exon_number "1"; cov "6.033898";
chr3	StringTie	transcript	51402844	51403162	1000	-	.	gene_id "STR.27..195"; transcript_id "STR.27..195.1"; reference_id "ENSMUST00000194242.1"; ref_gene_id "ENSMUSG00000104241.1"; ref_gene_name "Gm9442"; cov "14.000000"; FPKM "385.379181"; TPM "637.005676";
chr3	StringTie	exon	51402844	51403162	1000	-	.	gene_id "STR.27..195"; transcript_id "STR.27..195.1"; exon_number "1"; reference_id "ENSMUST00000194242.1"; ref_gene_id "ENSMUSG00000104241.1"; ref_gene_name "Gm9442"; cov "14.000000";
chr3	StringTie	transcript	51404677	51408988	1000	-	.	gene_id "STR.27..196"; transcript_id "STR.27..196.1"; reference_id "ENSMUST00000038108.11"; ref_gene_id "ENSMUSG00000037152.11"; ref_gene_name "Ndufc1"; cov "2609.041748"; FPKM "71819.312500"; TPM "118712.453125";
chr3	StringTie	exon	51404677	51405619	1000	-	.	gene_id "STR.27..196"; transcript_id "STR.27..196.1"; exon_number "1"; reference_id "ENSMUST00000038108.11"; ref_gene_id "ENSMUSG00000037152.11"; ref_gene_name "Ndufc1"; cov "1269.308716";
chr3	StringTie	exon	51407336	51407412	1000	-	.	gene_id "STR.27..196"; transcript_id "STR.27..196.1"; exon_number "2"; reference_id "ENSMUST00000038108.11"; ref_gene_id "ENSMUSG00000037152.11"; ref_gene_name "Ndufc1"; cov "8082.331055";
chr3	StringTie	exon	51408145	51408248	1000	-	.	gene_id "STR.27..196"; transcript_id "STR.27..196.1"; exon_number "3"; reference_id "ENSMUST00000038108.11"; ref_gene_id "ENSMUSG00000037152.11"; ref_gene_name "Ndufc1"; cov "7987.983398";
chr3	StringTie	exon	51408864	51408988	1000	-	.	gene_id "STR.27..196"; transcript_id "STR.27..196.1"; exon_number "4"; reference_id "ENSMUST00000038108.11"; ref_gene_id "ENSMUSG00000037152.11"; ref_gene_name "Ndufc1"; cov "4869.160156";
chr3	StringTie	transcript	51405455	51408957	1000	-	.	gene_id "STR.27..196"; transcript_id "STR.27..196.2"; cov "191.275604"; FPKM "5265.259766"; TPM "8703.117188";
chr3	StringTie	exon	51405455	51405614	1000	-	.	gene_id "STR.27..196"; transcript_id "STR.27..196.2"; exon_number "1"; cov "185.929779";
chr3	StringTie	exon	51407336	51407412	1000	-	.	gene_id "STR.27..196"; transcript_id "STR.27..196.2"; exon_number "2"; cov "209.928146";
chr3	StringTie	exon	51408145	51408248	1000	-	.	gene_id "STR.27..196"; transcript_id "STR.27..196.2"; exon_number "3"; cov "207.477600";
chr3	StringTie	exon	51408864	51408957	1000	-	.	gene_id "STR.27..196"; transcript_id "STR.27..196.2"; exon_number "4"; cov "167.170135";
chr3	StringTie	transcript	51416016	51475985	1000	+	.	gene_id "STR.27..197"; transcript_id "STR.27..197.1"; reference_id "ENSMUST00000029303.12"; ref_gene_id "ENSMUSG00000063273.11"; ref_gene_name "Naa15"; cov "51.478325"; FPKM "1417.048218"; TPM "2342.284668";
chr3	StringTie	exon	51416016	51416376	1000	+	.	gene_id "STR.27..197"; transcript_id "STR.27..197.1"; exon_number "1"; reference_id "ENSMUST00000029303.12"; ref_gene_id "ENSMUSG00000063273.11"; ref_gene_name "Naa15"; cov "136.772858";
chr3	StringTie	exon	51436215	51436299	1000	+	.	gene_id "STR.27..197"; transcript_id "STR.27..197.1"; exon_number "2"; reference_id "ENSMUST00000029303.12"; ref_gene_id "ENSMUSG00000063273.11"; ref_gene_name "Naa15"; cov "65.952942";
chr3	StringTie	exon	51438339	51438443	1000	+	.	gene_id "STR.27..197"; transcript_id "STR.27..197.1"; exon_number "3"; reference_id "ENSMUST00000029303.12"; ref_gene_id "ENSMUSG00000063273.11"; ref_gene_name "Naa15"; cov "59.657143";
chr3	StringTie	exon	51441906	51442063	1000	+	.	gene_id "STR.27..197"; transcript_id "STR.27..197.1"; exon_number "4"; reference_id "ENSMUST00000029303.12"; ref_gene_id "ENSMUSG00000063273.11"; ref_gene_name "Naa15"; cov "55.936710";
chr3	StringTie	exon	51442736	51442870	1000	+	.	gene_id "STR.27..197"; transcript_id "STR.27..197.1"; exon_number "5"; reference_id "ENSMUST00000029303.12"; ref_gene_id "ENSMUSG00000063273.11"; ref_gene_name "Naa15"; cov "53.340740";
chr3	StringTie	exon	51443798	51443951	1000	+	.	gene_id "STR.27..197"; transcript_id "STR.27..197.1"; exon_number "6"; reference_id "ENSMUST00000029303.12"; ref_gene_id "ENSMUSG00000063273.11"; ref_gene_name "Naa15"; cov "52.240261";
chr3	StringTie	exon	51446647	51446766	1000	+	.	gene_id "STR.27..197"; transcript_id "STR.27..197.1"; exon_number "7"; reference_id "ENSMUST00000029303.12"; ref_gene_id "ENSMUSG00000063273.11"; ref_gene_name "Naa15"; cov "51.641666";
chr3	StringTie	exon	51448341	51448436	1000	+	.	gene_id "STR.27..197"; transcript_id "STR.27..197.1"; exon_number "8"; reference_id "ENSMUST00000029303.12"; ref_gene_id "ENSMUSG00000063273.11"; ref_gene_name "Naa15"; cov "50.718750";
chr3	StringTie	exon	51448553	51448659	1000	+	.	gene_id "STR.27..197"; transcript_id "STR.27..197.1"; exon_number "9"; reference_id "ENSMUST00000029303.12"; ref_gene_id "ENSMUSG00000063273.11"; ref_gene_name "Naa15"; cov "54.364487";
chr3	StringTie	exon	51451310	51451382	1000	+	.	gene_id "STR.27..197"; transcript_id "STR.27..197.1"; exon_number "10"; reference_id "ENSMUST00000029303.12"; ref_gene_id "ENSMUSG00000063273.11"; ref_gene_name "Naa15"; cov "56.917809";
chr3	StringTie	exon	51455834	51456003	1000	+	.	gene_id "STR.27..197"; transcript_id "STR.27..197.1"; exon_number "11"; reference_id "ENSMUST00000029303.12"; ref_gene_id "ENSMUSG00000063273.11"; ref_gene_name "Naa15"; cov "62.488239";
chr3	StringTie	exon	51457298	51457450	1000	+	.	gene_id "STR.27..197"; transcript_id "STR.27..197.1"; exon_number "12"; reference_id "ENSMUST00000029303.12"; ref_gene_id "ENSMUSG00000063273.11"; ref_gene_name "Naa15"; cov "110.738564";
chr3	StringTie	exon	51458622	51458750	1000	+	.	gene_id "STR.27..197"; transcript_id "STR.27..197.1"; exon_number "13"; reference_id "ENSMUST00000029303.12"; ref_gene_id "ENSMUSG00000063273.11"; ref_gene_name "Naa15"; cov "118.015511";
chr3	StringTie	exon	51459947	51460160	1000	+	.	gene_id "STR.27..197"; transcript_id "STR.27..197.1"; exon_number "14"; reference_id "ENSMUST00000029303.12"; ref_gene_id "ENSMUSG00000063273.11"; ref_gene_name "Naa15"; cov "124.635513";
chr3	StringTie	exon	51461084	51461277	1000	+	.	gene_id "STR.27..197"; transcript_id "STR.27..197.1"; exon_number "15"; reference_id "ENSMUST00000029303.12"; ref_gene_id "ENSMUSG00000063273.11"; ref_gene_name "Naa15"; cov "75.783508";
chr3	StringTie	exon	51463264	51463372	1000	+	.	gene_id "STR.27..197"; transcript_id "STR.27..197.1"; exon_number "16"; reference_id "ENSMUST00000029303.12"; ref_gene_id "ENSMUSG00000063273.11"; ref_gene_name "Naa15"; cov "28.899082";
chr3	StringTie	exon	51465594	51465692	1000	+	.	gene_id "STR.27..197"; transcript_id "STR.27..197.1"; exon_number "17"; reference_id "ENSMUST00000029303.12"; ref_gene_id "ENSMUSG00000063273.11"; ref_gene_name "Naa15"; cov "29.898991";
chr3	StringTie	exon	51470086	51470229	1000	+	.	gene_id "STR.27..197"; transcript_id "STR.27..197.1"; exon_number "18"; reference_id "ENSMUST00000029303.12"; ref_gene_id "ENSMUSG00000063273.11"; ref_gene_name "Naa15"; cov "31.361115";
chr3	StringTie	exon	51471485	51471582	1000	+	.	gene_id "STR.27..197"; transcript_id "STR.27..197.1"; exon_number "19"; reference_id "ENSMUST00000029303.12"; ref_gene_id "ENSMUSG00000063273.11"; ref_gene_name "Naa15"; cov "34.346939";
chr3	StringTie	exon	51472600	51475985	1000	+	.	gene_id "STR.27..197"; transcript_id "STR.27..197.1"; exon_number "20"; reference_id "ENSMUST00000029303.12"; ref_gene_id "ENSMUSG00000063273.11"; ref_gene_name "Naa15"; cov "32.185471";
chr3	StringTie	transcript	51423613	51423723	1000	+	.	gene_id "STR.27..198"; transcript_id "STR.27..198.1"; reference_id "ENSMUST00000191756.1"; ref_gene_id "ENSMUSG00000103191.1"; ref_gene_name "Gm37646"; cov "1.000000"; FPKM "27.527084"; TPM "45.500404";
chr3	StringTie	exon	51423613	51423723	1000	+	.	gene_id "STR.27..198"; transcript_id "STR.27..198.1"; exon_number "1"; reference_id "ENSMUST00000191756.1"; ref_gene_id "ENSMUSG00000103191.1"; ref_gene_name "Gm37646"; cov "1.000000";
chr3	StringTie	transcript	51425797	51426007	1000	+	.	gene_id "STR.27..199"; transcript_id "STR.27..199.1"; cov "5.000000"; FPKM "137.635422"; TPM "227.502029";
chr3	StringTie	exon	51425797	51426007	1000	+	.	gene_id "STR.27..199"; transcript_id "STR.27..199.1"; exon_number "1"; cov "5.000000";
chr3	StringTie	transcript	25421678	25440079	1000	-	.	gene_id "STR.27..200"; transcript_id "STR.27..200.1"; cov "20.570179"; FPKM "566.237061"; TPM "935.951416";
chr3	StringTie	exon	25421678	25434460	1000	-	.	gene_id "STR.27..200"; transcript_id "STR.27..200.1"; exon_number "1"; cov "19.047033";
chr3	StringTie	exon	25435853	25436642	1000	-	.	gene_id "STR.27..200"; transcript_id "STR.27..200.1"; exon_number "2"; cov "41.588139";
chr3	StringTie	exon	25439865	25440079	1000	-	.	gene_id "STR.27..200"; transcript_id "STR.27..200.1"; exon_number "3"; cov "33.901241";
chr3	StringTie	transcript	25731243	25731696	1000	+	.	gene_id "STR.27..201"; transcript_id "STR.27..201.1"; reference_id "ENSMUST00000192273.1"; ref_gene_id "ENSMUSG00000104295.1"; ref_gene_name "Gm6197"; cov "1.651982"; FPKM "45.474247"; TPM "75.165848";
chr3	StringTie	exon	25731243	25731696	1000	+	.	gene_id "STR.27..201"; transcript_id "STR.27..201.1"; exon_number "1"; reference_id "ENSMUST00000192273.1"; ref_gene_id "ENSMUSG00000104295.1"; ref_gene_name "Gm6197"; cov "1.651982";
chr3	StringTie	transcript	25823505	25824382	1000	+	.	gene_id "STR.27..202"; transcript_id "STR.27..202.1"; cov "9.084283"; FPKM "250.063828"; TPM "413.338562";
chr3	StringTie	exon	25823505	25824382	1000	+	.	gene_id "STR.27..202"; transcript_id "STR.27..202.1"; exon_number "1"; cov "9.084283";
chr3	StringTie	transcript	25894797	25895897	1000	+	.	gene_id "STR.27..203"; transcript_id "STR.27..203.1"; cov "5.686648"; FPKM "156.536835"; TPM "258.744781";
chr3	StringTie	exon	25894797	25895897	1000	+	.	gene_id "STR.27..203"; transcript_id "STR.27..203.1"; exon_number "1"; cov "5.686648";
chr3	StringTie	transcript	26094809	26095451	1000	+	.	gene_id "STR.27..204"; transcript_id "STR.27..204.1"; cov "5.269052"; FPKM "145.041641"; TPM "239.744003";
chr3	StringTie	exon	26094809	26095451	1000	+	.	gene_id "STR.27..204"; transcript_id "STR.27..204.1"; exon_number "1"; cov "5.269052";
chr3	StringTie	transcript	26101866	26102392	1000	+	.	gene_id "STR.27..205"; transcript_id "STR.27..205.1"; cov "24.711575"; FPKM "680.237610"; TPM "1124.386597";
chr3	StringTie	exon	26101866	26102392	1000	+	.	gene_id "STR.27..205"; transcript_id "STR.27..205.1"; exon_number "1"; cov "24.711575";
chr3	StringTie	transcript	26123244	26123539	1000	+	.	gene_id "STR.27..206"; transcript_id "STR.27..206.1"; cov "8.094595"; FPKM "222.820602"; TPM "368.307343";
chr3	StringTie	exon	26123244	26123539	1000	+	.	gene_id "STR.27..206"; transcript_id "STR.27..206.1"; exon_number "1"; cov "8.094595";
chr3	StringTie	transcript	26124544	26126224	1000	+	.	gene_id "STR.27..207"; transcript_id "STR.27..207.1"; cov "7.156455"; FPKM "196.996338"; TPM "325.621613";
chr3	StringTie	exon	26124544	26126224	1000	+	.	gene_id "STR.27..207"; transcript_id "STR.27..207.1"; exon_number "1"; cov "7.156455";
chr3	StringTie	transcript	26133242	26153995	1000	+	.	gene_id "STR.27..208"; transcript_id "STR.27..208.1"; cov "52.287231"; FPKM "1439.315063"; TPM "2379.090332";
chr3	StringTie	exon	26133242	26134056	1000	+	.	gene_id "STR.27..208"; transcript_id "STR.27..208.1"; exon_number "1"; cov "7.955816";
chr3	StringTie	exon	26153271	26153995	1000	+	.	gene_id "STR.27..208"; transcript_id "STR.27..208.1"; exon_number "2"; cov "102.121857";
chr3	StringTie	transcript	26133242	26331854	1000	-	.	gene_id "STR.27..209"; transcript_id "STR.27..209.1"; cov "8.142972"; FPKM "224.152283"; TPM "370.508514";
chr3	StringTie	exon	26133242	26134052	1000	-	.	gene_id "STR.27..209"; transcript_id "STR.27..209.1"; exon_number "1"; cov "9.345265";
chr3	StringTie	exon	26184735	26184811	1000	-	.	gene_id "STR.27..209"; transcript_id "STR.27..209.1"; exon_number "2"; cov "2.000000";
chr3	StringTie	exon	26331004	26331854	1000	-	.	gene_id "STR.27..209"; transcript_id "STR.27..209.1"; exon_number "3"; cov "7.553019";
chr3	StringTie	transcript	26153265	26154025	1000	-	.	gene_id "STR.27..210"; transcript_id "STR.27..210.1"; cov "43.795868"; FPKM "1205.572632"; TPM "1992.729736";
chr3	StringTie	exon	26153265	26154025	1000	-	.	gene_id "STR.27..210"; transcript_id "STR.27..210.1"; exon_number "1"; cov "43.795868";
chr3	StringTie	transcript	26321268	26321672	1000	+	.	gene_id "STR.27..211"; transcript_id "STR.27..211.1"; cov "6.634568"; FPKM "182.630325"; TPM "301.875519";
chr3	StringTie	exon	26321268	26321672	1000	+	.	gene_id "STR.27..211"; transcript_id "STR.27..211.1"; exon_number "1"; cov "6.634568";
chr3	StringTie	transcript	26331150	26332378	1000	+	.	gene_id "STR.27..212"; transcript_id "STR.27..212.1"; reference_id "ENSMUST00000099182.2"; ref_gene_id "ENSMUSG00000074664.3"; ref_gene_name "A830092H15Rik"; cov "4.352977"; FPKM "119.824760"; TPM "198.062210";
chr3	StringTie	exon	26331150	26332378	1000	+	.	gene_id "STR.27..212"; transcript_id "STR.27..212.1"; exon_number "1"; reference_id "ENSMUST00000099182.2"; ref_gene_id "ENSMUSG00000074664.3"; ref_gene_name "A830092H15Rik"; cov "4.352977";
chr3	StringTie	transcript	26331951	26333157	1000	+	.	gene_id "STR.27..212"; transcript_id "STR.27..212.2"; cov "13.378957"; FPKM "368.283661"; TPM "608.747986";
chr3	StringTie	exon	26331951	26332083	1000	+	.	gene_id "STR.27..212"; transcript_id "STR.27..212.2"; exon_number "1"; cov "8.838889";
chr3	StringTie	exon	26332862	26333157	1000	+	.	gene_id "STR.27..212"; transcript_id "STR.27..212.2"; exon_number "2"; cov "15.418919";
chr3	StringTie	transcript	51483920	51494095	1000	+	.	gene_id "STR.28..1"; transcript_id "STR.28..1.1"; reference_id "ENSMUST00000195715.1"; ref_gene_id "ENSMUSG00000027739.9"; ref_gene_name "Rab33b"; cov "1.700834"; FPKM "34.218338"; TPM "83.477539";
chr3	StringTie	exon	51483920	51484112	1000	+	.	gene_id "STR.28..1"; transcript_id "STR.28..1.1"; exon_number "1"; reference_id "ENSMUST00000195715.1"; ref_gene_id "ENSMUSG00000027739.9"; ref_gene_name "Rab33b"; cov "1.474520";
chr3	StringTie	exon	51493356	51494095	1000	+	.	gene_id "STR.28..1"; transcript_id "STR.28..1.1"; exon_number "2"; reference_id "ENSMUST00000195715.1"; ref_gene_id "ENSMUSG00000027739.9"; ref_gene_name "Rab33b"; cov "1.759859";
chr3	StringTie	transcript	51483951	51495970	1000	+	.	gene_id "STR.28..1"; transcript_id "STR.28..1.2"; cov "6.352784"; FPKM "127.808899"; TPM "311.796906";
chr3	StringTie	exon	51483951	51484112	1000	+	.	gene_id "STR.28..1"; transcript_id "STR.28..1.2"; exon_number "1"; cov "5.403813";
chr3	StringTie	exon	51484313	51484580	1000	+	.	gene_id "STR.28..1"; transcript_id "STR.28..1.2"; exon_number "2"; cov "5.895334";
chr3	StringTie	exon	51493356	51495970	1000	+	.	gene_id "STR.28..1"; transcript_id "STR.28..1.2"; exon_number "3"; cov "6.458455";
chr3	StringTie	transcript	51484113	51495970	1000	+	.	gene_id "STR.28..1"; transcript_id "STR.28..1.3"; cov "72.081703"; FPKM "1450.180420"; TPM "3537.795654";
chr3	StringTie	exon	51484113	51484580	1000	+	.	gene_id "STR.28..1"; transcript_id "STR.28..1.3"; exon_number "1"; cov "48.224464";
chr3	StringTie	exon	51493356	51495970	1000	+	.	gene_id "STR.28..1"; transcript_id "STR.28..1.3"; exon_number "2"; cov "76.351372";
chr3	StringTie	transcript	51489620	51492820	1000	+	.	gene_id "STR.28..2"; transcript_id "STR.28..2.1"; reference_id "ENSMUST00000195131.1"; ref_gene_id "ENSMUSG00000102570.1"; ref_gene_name "Gm37968"; cov "0.423930"; FPKM "8.528863"; TPM "20.806635";
chr3	StringTie	exon	51489620	51492820	1000	+	.	gene_id "STR.28..2"; transcript_id "STR.28..2.1"; exon_number "1"; reference_id "ENSMUST00000195131.1"; ref_gene_id "ENSMUSG00000102570.1"; ref_gene_name "Gm37968"; cov "0.423930";
chr3	StringTie	transcript	51597595	51617262	1000	+	.	gene_id "STR.28..3"; transcript_id "STR.28..3.1"; cov "4.495378"; FPKM "90.440552"; TPM "220.634750";
chr3	StringTie	exon	51597595	51597805	1000	+	.	gene_id "STR.28..3"; transcript_id "STR.28..3.1"; exon_number "1"; cov "5.194313";
chr3	StringTie	exon	51616176	51617262	1000	+	.	gene_id "STR.28..3"; transcript_id "STR.28..3.1"; exon_number "2"; cov "4.359705";
chr3	StringTie	transcript	51677565	51682674	1000	+	.	gene_id "STR.28..4"; transcript_id "STR.28..4.1"; cov "3.545455"; FPKM "71.329468"; TPM "174.012192";
chr3	StringTie	exon	51677565	51677635	1000	+	.	gene_id "STR.28..4"; transcript_id "STR.28..4.1"; exon_number "1"; cov "3.000000";
chr3	StringTie	exon	51681797	51681878	1000	+	.	gene_id "STR.28..4"; transcript_id "STR.28..4.1"; exon_number "2"; cov "3.000000";
chr3	StringTie	exon	51682454	51682674	1000	+	.	gene_id "STR.28..4"; transcript_id "STR.28..4.1"; exon_number "3"; cov "3.923077";
chr3	StringTie	transcript	52425408	52425648	1000	+	.	gene_id "STR.28..5"; transcript_id "STR.28..5.1"; reference_id "ENSMUST00000194115.1"; ref_gene_id "ENSMUSG00000103454.1"; ref_gene_name "Gm38098"; cov "1.000000"; FPKM "20.118565"; TPM "49.080357";
chr3	StringTie	exon	52425408	52425648	1000	+	.	gene_id "STR.28..5"; transcript_id "STR.28..5.1"; exon_number "1"; reference_id "ENSMUST00000194115.1"; ref_gene_id "ENSMUSG00000103454.1"; ref_gene_name "Gm38098"; cov "1.000000";
chr3	StringTie	transcript	51514655	51521491	1000	+	.	gene_id "STR.28..6"; transcript_id "STR.28..6.1"; cov "12.096126"; FPKM "243.356689"; TPM "593.682190";
chr3	StringTie	exon	51514655	51521491	1000	+	.	gene_id "STR.28..6"; transcript_id "STR.28..6.1"; exon_number "1"; cov "12.096126";
chr3	StringTie	transcript	51515319	51560879	1000	-	.	gene_id "STR.28..7"; transcript_id "STR.28..7.1"; reference_id "ENSMUST00000037141.8"; ref_gene_id "ENSMUSG00000037111.9"; ref_gene_name "Setd7"; cov "49.352688"; FPKM "992.905212"; TPM "2422.247559";
chr3	StringTie	exon	51515319	51521487	1000	-	.	gene_id "STR.28..7"; transcript_id "STR.28..7.1"; exon_number "1"; reference_id "ENSMUST00000037141.8"; ref_gene_id "ENSMUSG00000037111.9"; ref_gene_name "Setd7"; cov "56.115543";
chr3	StringTie	exon	51526845	51527002	1000	-	.	gene_id "STR.28..7"; transcript_id "STR.28..7.1"; exon_number "2"; reference_id "ENSMUST00000037141.8"; ref_gene_id "ENSMUSG00000037111.9"; ref_gene_name "Setd7"; cov "9.000000";
chr3	StringTie	exon	51530071	51530188	1000	-	.	gene_id "STR.28..7"; transcript_id "STR.28..7.1"; exon_number "3"; reference_id "ENSMUST00000037141.8"; ref_gene_id "ENSMUSG00000037111.9"; ref_gene_name "Setd7"; cov "9.949153";
chr3	StringTie	exon	51532975	51533056	1000	-	.	gene_id "STR.28..7"; transcript_id "STR.28..7.1"; exon_number "4"; reference_id "ENSMUST00000037141.8"; ref_gene_id "ENSMUSG00000037111.9"; ref_gene_name "Setd7"; cov "9.731708";
chr3	StringTie	exon	51536466	51536655	1000	-	.	gene_id "STR.28..7"; transcript_id "STR.28..7.1"; exon_number "5"; reference_id "ENSMUST00000037141.8"; ref_gene_id "ENSMUSG00000037111.9"; ref_gene_name "Setd7"; cov "14.342105";
chr3	StringTie	exon	51542632	51542833	1000	-	.	gene_id "STR.28..7"; transcript_id "STR.28..7.1"; exon_number "6"; reference_id "ENSMUST00000037141.8"; ref_gene_id "ENSMUSG00000037111.9"; ref_gene_name "Setd7"; cov "21.366337";
chr3	StringTie	exon	51550235	51550364	1000	-	.	gene_id "STR.28..7"; transcript_id "STR.28..7.1"; exon_number "7"; reference_id "ENSMUST00000037141.8"; ref_gene_id "ENSMUSG00000037111.9"; ref_gene_name "Setd7"; cov "24.392307";
chr3	StringTie	exon	51560518	51560879	1000	-	.	gene_id "STR.28..7"; transcript_id "STR.28..7.1"; exon_number "8"; reference_id "ENSMUST00000037141.8"; ref_gene_id "ENSMUSG00000037111.9"; ref_gene_name "Setd7"; cov "16.491713";
chr3	StringTie	transcript	51558400	51559648	1000	+	.	gene_id "STR.28..8"; transcript_id "STR.28..8.1"; cov "11.443555"; FPKM "230.227905"; TPM "561.653748";
chr3	StringTie	exon	51558400	51559648	1000	+	.	gene_id "STR.28..8"; transcript_id "STR.28..8.1"; exon_number "1"; cov "11.443555";
chr3	StringTie	transcript	51562471	51567105	1000	+	.	gene_id "STR.28..9"; transcript_id "STR.28..9.1"; reference_id "ENSMUST00000181303.6"; ref_gene_id "ENSMUSG00000097885.7"; ref_gene_name "5031434O11Rik"; cov "3.281216"; FPKM "66.013351"; TPM "161.043243";
chr3	StringTie	exon	51562471	51563601	1000	+	.	gene_id "STR.28..9"; transcript_id "STR.28..9.1"; exon_number "1"; reference_id "ENSMUST00000181303.6"; ref_gene_id "ENSMUSG00000097885.7"; ref_gene_name "5031434O11Rik"; cov "3.396994";
chr3	StringTie	exon	51563731	51563889	1000	+	.	gene_id "STR.28..9"; transcript_id "STR.28..9.1"; exon_number "2"; reference_id "ENSMUST00000181303.6"; ref_gene_id "ENSMUSG00000097885.7"; ref_gene_name "5031434O11Rik"; cov "1.948841";
chr3	StringTie	exon	51564576	51564711	1000	+	.	gene_id "STR.28..9"; transcript_id "STR.28..9.1"; exon_number "3"; reference_id "ENSMUST00000181303.6"; ref_gene_id "ENSMUSG00000097885.7"; ref_gene_name "5031434O11Rik"; cov "5.635848";
chr3	StringTie	exon	51566838	51567105	1000	+	.	gene_id "STR.28..9"; transcript_id "STR.28..9.1"; exon_number "4"; reference_id "ENSMUST00000181303.6"; ref_gene_id "ENSMUSG00000097885.7"; ref_gene_name "5031434O11Rik"; cov "2.388208";
chr3	StringTie	transcript	51563641	51567111	1000	+	.	gene_id "STR.28..9"; transcript_id "STR.28..9.2"; reference_id "ENSMUST00000180616.3"; ref_gene_id "ENSMUSG00000097885.7"; ref_gene_name "5031434O11Rik"; cov "1.547222"; FPKM "31.127886"; TPM "75.938210";
chr3	StringTie	exon	51563641	51563889	1000	+	.	gene_id "STR.28..9"; transcript_id "STR.28..9.2"; exon_number "1"; reference_id "ENSMUST00000180616.3"; ref_gene_id "ENSMUSG00000097885.7"; ref_gene_name "5031434O11Rik"; cov "1.024636";
chr3	StringTie	exon	51564576	51564711	1000	+	.	gene_id "STR.28..9"; transcript_id "STR.28..9.2"; exon_number "2"; reference_id "ENSMUST00000180616.3"; ref_gene_id "ENSMUSG00000097885.7"; ref_gene_name "5031434O11Rik"; cov "2.967093";
chr3	StringTie	exon	51566838	51567111	1000	+	.	gene_id "STR.28..9"; transcript_id "STR.28..9.2"; exon_number "3"; reference_id "ENSMUST00000180616.3"; ref_gene_id "ENSMUSG00000097885.7"; ref_gene_name "5031434O11Rik"; cov "1.317374";
chr3	StringTie	transcript	52976144	52976808	1000	-	.	gene_id "STR.28..10"; transcript_id "STR.28..10.1"; cov "12.443609"; FPKM "250.347549"; TPM "610.736755";
chr3	StringTie	exon	52976144	52976808	1000	-	.	gene_id "STR.28..10"; transcript_id "STR.28..10.1"; exon_number "1"; cov "12.443609";
chr3	StringTie	transcript	52511443	52550217	1000	+	.	gene_id "STR.28..11"; transcript_id "STR.28..11.1"; cov "2.878828"; FPKM "57.917889"; TPM "141.293900";
chr3	StringTie	exon	52511443	52511638	1000	+	.	gene_id "STR.28..11"; transcript_id "STR.28..11.1"; exon_number "1"; cov "2.566327";
chr3	StringTie	exon	52549663	52550217	1000	+	.	gene_id "STR.28..11"; transcript_id "STR.28..11.1"; exon_number "2"; cov "2.989189";
chr3	StringTie	transcript	52722649	52722755	1000	-	.	gene_id "STR.28..12"; transcript_id "STR.28..12.1"; reference_id "ENSMUST00000083992.1"; ref_gene_id "ENSMUSG00000065926.1"; ref_gene_name "Gm22798"; cov "1.000000"; FPKM "20.118565"; TPM "49.080357";
chr3	StringTie	exon	52722649	52722755	1000	-	.	gene_id "STR.28..12"; transcript_id "STR.28..12.1"; exon_number "1"; reference_id "ENSMUST00000083992.1"; ref_gene_id "ENSMUSG00000065926.1"; ref_gene_name "Gm22798"; cov "1.000000";
chr3	StringTie	transcript	52269192	52350110	1000	+	.	gene_id "STR.28..13"; transcript_id "STR.28..13.1"; cov "12.595228"; FPKM "253.397919"; TPM "618.178284";
chr3	StringTie	exon	52269192	52269422	1000	+	.	gene_id "STR.28..13"; transcript_id "STR.28..13.1"; exon_number "1"; cov "2.186147";
chr3	StringTie	exon	52345039	52346390	1000	+	.	gene_id "STR.28..13"; transcript_id "STR.28..13.1"; exon_number "2"; cov "7.713947";
chr3	StringTie	exon	52346996	52350110	1000	+	.	gene_id "STR.28..13"; transcript_id "STR.28..13.1"; exon_number "3"; cov "15.485754";
chr3	StringTie	transcript	52269925	52350110	1000	+	.	gene_id "STR.28..13"; transcript_id "STR.28..13.2"; cov "7.655457"; FPKM "154.016800"; TPM "375.732544";
chr3	StringTie	exon	52269925	52270041	1000	+	.	gene_id "STR.28..13"; transcript_id "STR.28..13.2"; exon_number "1"; cov "1.905983";
chr3	StringTie	exon	52345039	52346390	1000	+	.	gene_id "STR.28..13"; transcript_id "STR.28..13.2"; exon_number "2"; cov "4.584871";
chr3	StringTie	exon	52346996	52350110	1000	+	.	gene_id "STR.28..13"; transcript_id "STR.28..13.2"; exon_number "3"; cov "9.204133";
chr3	StringTie	transcript	53416721	53416934	1000	+	.	gene_id "STR.28..14"; transcript_id "STR.28..14.1"; cov "9.135514"; FPKM "183.793442"; TPM "448.374268";
chr3	StringTie	exon	53416721	53416934	1000	+	.	gene_id "STR.28..14"; transcript_id "STR.28..14.1"; exon_number "1"; cov "9.135514";
chr3	StringTie	transcript	52981875	53017237	1000	-	.	gene_id "STR.28..15"; transcript_id "STR.28..15.1"; reference_id "ENSMUST00000036665.9"; ref_gene_id "ENSMUSG00000027742.13"; ref_gene_name "Cog6"; cov "138.635574"; FPKM "2789.148682"; TPM "6804.283203";
chr3	StringTie	exon	52981875	52983191	1000	-	.	gene_id "STR.28..15"; transcript_id "STR.28..15.1"; exon_number "1"; reference_id "ENSMUST00000036665.9"; ref_gene_id "ENSMUSG00000027742.13"; ref_gene_name "Cog6"; cov "135.048599";
chr3	StringTie	exon	52986401	52986480	1000	-	.	gene_id "STR.28..15"; transcript_id "STR.28..15.1"; exon_number "2"; reference_id "ENSMUST00000036665.9"; ref_gene_id "ENSMUSG00000027742.13"; ref_gene_name "Cog6"; cov "108.349998";
chr3	StringTie	exon	52989110	52989163	1000	-	.	gene_id "STR.28..15"; transcript_id "STR.28..15.1"; exon_number "3"; reference_id "ENSMUST00000036665.9"; ref_gene_id "ENSMUSG00000027742.13"; ref_gene_name "Cog6"; cov "109.000000";
chr3	StringTie	exon	52989959	52990066	1000	-	.	gene_id "STR.28..15"; transcript_id "STR.28..15.1"; exon_number "4"; reference_id "ENSMUST00000036665.9"; ref_gene_id "ENSMUSG00000027742.13"; ref_gene_name "Cog6"; cov "108.870369";
chr3	StringTie	exon	52992755	52992922	1000	-	.	gene_id "STR.28..15"; transcript_id "STR.28..15.1"; exon_number "5"; reference_id "ENSMUST00000036665.9"; ref_gene_id "ENSMUSG00000027742.13"; ref_gene_name "Cog6"; cov "105.500000";
chr3	StringTie	exon	52993440	52993571	1000	-	.	gene_id "STR.28..15"; transcript_id "STR.28..15.1"; exon_number "6"; reference_id "ENSMUST00000036665.9"; ref_gene_id "ENSMUSG00000027742.13"; ref_gene_name "Cog6"; cov "102.681816";
chr3	StringTie	exon	52996008	52996125	1000	-	.	gene_id "STR.28..15"; transcript_id "STR.28..15.1"; exon_number "7"; reference_id "ENSMUST00000036665.9"; ref_gene_id "ENSMUSG00000027742.13"; ref_gene_name "Cog6"; cov "105.509697";
chr3	StringTie	exon	52998257	52998348	1000	-	.	gene_id "STR.28..15"; transcript_id "STR.28..15.1"; exon_number "8"; reference_id "ENSMUST00000036665.9"; ref_gene_id "ENSMUSG00000027742.13"; ref_gene_name "Cog6"; cov "109.127541";
chr3	StringTie	exon	53000481	53000545	1000	-	.	gene_id "STR.28..15"; transcript_id "STR.28..15.1"; exon_number "9"; reference_id "ENSMUST00000036665.9"; ref_gene_id "ENSMUSG00000027742.13"; ref_gene_name "Cog6"; cov "108.845940";
chr3	StringTie	exon	53002246	53002337	1000	-	.	gene_id "STR.28..15"; transcript_id "STR.28..15.1"; exon_number "10"; reference_id "ENSMUST00000036665.9"; ref_gene_id "ENSMUSG00000027742.13"; ref_gene_name "Cog6"; cov "110.760986";
chr3	StringTie	exon	53002413	53002541	1000	-	.	gene_id "STR.28..15"; transcript_id "STR.28..15.1"; exon_number "11"; reference_id "ENSMUST00000036665.9"; ref_gene_id "ENSMUSG00000027742.13"; ref_gene_name "Cog6"; cov "109.072525";
chr3	StringTie	exon	53007246	53007339	1000	-	.	gene_id "STR.28..15"; transcript_id "STR.28..15.1"; exon_number "12"; reference_id "ENSMUST00000036665.9"; ref_gene_id "ENSMUSG00000027742.13"; ref_gene_name "Cog6"; cov "109.954758";
chr3	StringTie	exon	53009053	53009123	1000	-	.	gene_id "STR.28..15"; transcript_id "STR.28..15.1"; exon_number "13"; reference_id "ENSMUST00000036665.9"; ref_gene_id "ENSMUSG00000027742.13"; ref_gene_name "Cog6"; cov "110.372070";
chr3	StringTie	exon	53009473	53009555	1000	-	.	gene_id "STR.28..15"; transcript_id "STR.28..15.1"; exon_number "14"; reference_id "ENSMUST00000036665.9"; ref_gene_id "ENSMUSG00000027742.13"; ref_gene_name "Cog6"; cov "116.575844";
chr3	StringTie	exon	53010576	53010687	1000	-	.	gene_id "STR.28..15"; transcript_id "STR.28..15.1"; exon_number "15"; reference_id "ENSMUST00000036665.9"; ref_gene_id "ENSMUSG00000027742.13"; ref_gene_name "Cog6"; cov "118.225334";
chr3	StringTie	exon	53012906	53012964	1000	-	.	gene_id "STR.28..15"; transcript_id "STR.28..15.1"; exon_number "16"; reference_id "ENSMUST00000036665.9"; ref_gene_id "ENSMUSG00000027742.13"; ref_gene_name "Cog6"; cov "205.087189";
chr3	StringTie	exon	53013815	53013886	1000	-	.	gene_id "STR.28..15"; transcript_id "STR.28..15.1"; exon_number "17"; reference_id "ENSMUST00000036665.9"; ref_gene_id "ENSMUSG00000027742.13"; ref_gene_name "Cog6"; cov "216.895935";
chr3	StringTie	exon	53015469	53015612	1000	-	.	gene_id "STR.28..15"; transcript_id "STR.28..15.1"; exon_number "18"; reference_id "ENSMUST00000036665.9"; ref_gene_id "ENSMUSG00000027742.13"; ref_gene_name "Cog6"; cov "248.156357";
chr3	StringTie	exon	53017046	53017237	1000	-	.	gene_id "STR.28..15"; transcript_id "STR.28..15.1"; exon_number "19"; reference_id "ENSMUST00000036665.9"; ref_gene_id "ENSMUSG00000027742.13"; ref_gene_name "Cog6"; cov "246.478409";
chr3	StringTie	transcript	52995800	53017210	1000	-	.	gene_id "STR.28..15"; transcript_id "STR.28..15.2"; reference_id "ENSMUST00000192788.5"; ref_gene_id "ENSMUSG00000027742.13"; ref_gene_name "Cog6"; cov "0.892998"; FPKM "17.965837"; TPM "43.828659";
chr3	StringTie	exon	52995800	52996125	1000	-	.	gene_id "STR.28..15"; transcript_id "STR.28..15.2"; exon_number "1"; reference_id "ENSMUST00000192788.5"; ref_gene_id "ENSMUSG00000027742.13"; ref_gene_name "Cog6"; cov "1.287899";
chr3	StringTie	exon	52998257	52998348	1000	-	.	gene_id "STR.28..15"; transcript_id "STR.28..15.2"; exon_number "2"; reference_id "ENSMUST00000192788.5"; ref_gene_id "ENSMUSG00000027742.13"; ref_gene_name "Cog6"; cov "0.524638";
chr3	StringTie	exon	53000481	53000545	1000	-	.	gene_id "STR.28..15"; transcript_id "STR.28..15.2"; exon_number "3"; reference_id "ENSMUST00000192788.5"; ref_gene_id "ENSMUSG00000027742.13"; ref_gene_name "Cog6"; cov "0.523284";
chr3	StringTie	exon	53002246	53002337	1000	-	.	gene_id "STR.28..15"; transcript_id "STR.28..15.2"; exon_number "4"; reference_id "ENSMUST00000192788.5"; ref_gene_id "ENSMUSG00000027742.13"; ref_gene_name "Cog6"; cov "0.532491";
chr3	StringTie	exon	53002413	53002541	1000	-	.	gene_id "STR.28..15"; transcript_id "STR.28..15.2"; exon_number "5"; reference_id "ENSMUST00000192788.5"; ref_gene_id "ENSMUSG00000027742.13"; ref_gene_name "Cog6"; cov "0.524374";
chr3	StringTie	exon	53007246	53007339	1000	-	.	gene_id "STR.28..15"; transcript_id "STR.28..15.2"; exon_number "6"; reference_id "ENSMUST00000192788.5"; ref_gene_id "ENSMUSG00000027742.13"; ref_gene_name "Cog6"; cov "0.528615";
chr3	StringTie	exon	53009053	53009123	1000	-	.	gene_id "STR.28..15"; transcript_id "STR.28..15.2"; exon_number "7"; reference_id "ENSMUST00000192788.5"; ref_gene_id "ENSMUSG00000027742.13"; ref_gene_name "Cog6"; cov "0.530621";
chr3	StringTie	exon	53009473	53009555	1000	-	.	gene_id "STR.28..15"; transcript_id "STR.28..15.2"; exon_number "8"; reference_id "ENSMUST00000192788.5"; ref_gene_id "ENSMUSG00000027742.13"; ref_gene_name "Cog6"; cov "0.560447";
chr3	StringTie	exon	53010576	53010687	1000	-	.	gene_id "STR.28..15"; transcript_id "STR.28..15.2"; exon_number "9"; reference_id "ENSMUST00000192788.5"; ref_gene_id "ENSMUSG00000027742.13"; ref_gene_name "Cog6"; cov "0.568376";
chr3	StringTie	exon	53012906	53012964	1000	-	.	gene_id "STR.28..15"; transcript_id "STR.28..15.2"; exon_number "10"; reference_id "ENSMUST00000192788.5"; ref_gene_id "ENSMUSG00000027742.13"; ref_gene_name "Cog6"; cov "0.985971";
chr3	StringTie	exon	53013815	53013886	1000	-	.	gene_id "STR.28..15"; transcript_id "STR.28..15.2"; exon_number "11"; reference_id "ENSMUST00000192788.5"; ref_gene_id "ENSMUSG00000027742.13"; ref_gene_name "Cog6"; cov "1.042742";
chr3	StringTie	exon	53015469	53015612	1000	-	.	gene_id "STR.28..15"; transcript_id "STR.28..15.2"; exon_number "12"; reference_id "ENSMUST00000192788.5"; ref_gene_id "ENSMUSG00000027742.13"; ref_gene_name "Cog6"; cov "1.193029";
chr3	StringTie	exon	53017046	53017210	1000	-	.	gene_id "STR.28..15"; transcript_id "STR.28..15.2"; exon_number "13"; reference_id "ENSMUST00000192788.5"; ref_gene_id "ENSMUSG00000027742.13"; ref_gene_name "Cog6"; cov "1.343728";
chr3	StringTie	transcript	53010357	53017212	1000	-	.	gene_id "STR.28..15"; transcript_id "STR.28..15.3"; reference_id "ENSMUST00000193043.1"; ref_gene_id "ENSMUSG00000027742.13"; ref_gene_name "Cog6"; cov "1.189487"; FPKM "23.930771"; TPM "58.380444";
chr3	StringTie	exon	53010357	53010687	1000	-	.	gene_id "STR.28..15"; transcript_id "STR.28..15.3"; exon_number "1"; reference_id "ENSMUST00000193043.1"; ref_gene_id "ENSMUSG00000027742.13"; ref_gene_name "Cog6"; cov "1.323414";
chr3	StringTie	exon	53012906	53012964	1000	-	.	gene_id "STR.28..15"; transcript_id "STR.28..15.3"; exon_number "2"; reference_id "ENSMUST00000193043.1"; ref_gene_id "ENSMUSG00000027742.13"; ref_gene_name "Cog6"; cov "0.899108";
chr3	StringTie	exon	53013815	53013886	1000	-	.	gene_id "STR.28..15"; transcript_id "STR.28..15.3"; exon_number "3"; reference_id "ENSMUST00000193043.1"; ref_gene_id "ENSMUSG00000027742.13"; ref_gene_name "Cog6"; cov "0.950877";
chr3	StringTie	exon	53015469	53015612	1000	-	.	gene_id "STR.28..15"; transcript_id "STR.28..15.3"; exon_number "4"; reference_id "ENSMUST00000193043.1"; ref_gene_id "ENSMUSG00000027742.13"; ref_gene_name "Cog6"; cov "1.087924";
chr3	StringTie	exon	53017046	53017212	1000	-	.	gene_id "STR.28..15"; transcript_id "STR.28..15.3"; exon_number "5"; reference_id "ENSMUST00000193043.1"; ref_gene_id "ENSMUSG00000027742.13"; ref_gene_name "Cog6"; cov "1.217075";
chr3	StringTie	transcript	53448583	53463332	1000	-	.	gene_id "STR.28..16"; transcript_id "STR.28..16.1"; reference_id "ENSMUST00000056749.13"; ref_gene_id "ENSMUSG00000042997.13"; ref_gene_name "Nhlrc3"; cov "6.534362"; FPKM "131.461975"; TPM "320.708801";
chr3	StringTie	exon	53448583	53452649	1000	-	.	gene_id "STR.28..16"; transcript_id "STR.28..16.1"; exon_number "1"; reference_id "ENSMUST00000056749.13"; ref_gene_id "ENSMUSG00000042997.13"; ref_gene_name "Nhlrc3"; cov "7.141698";
chr3	StringTie	exon	53453542	53453654	1000	-	.	gene_id "STR.28..16"; transcript_id "STR.28..16.1"; exon_number "2"; reference_id "ENSMUST00000056749.13"; ref_gene_id "ENSMUSG00000042997.13"; ref_gene_name "Nhlrc3"; cov "3.689437";
chr3	StringTie	exon	53456426	53456517	1000	-	.	gene_id "STR.28..16"; transcript_id "STR.28..16.1"; exon_number "3"; reference_id "ENSMUST00000056749.13"; ref_gene_id "ENSMUSG00000042997.13"; ref_gene_name "Nhlrc3"; cov "3.689438";
chr3	StringTie	exon	53458485	53458685	1000	-	.	gene_id "STR.28..16"; transcript_id "STR.28..16.1"; exon_number "4"; reference_id "ENSMUST00000056749.13"; ref_gene_id "ENSMUSG00000042997.13"; ref_gene_name "Nhlrc3"; cov "3.689437";
chr3	StringTie	exon	53461632	53461779	1000	-	.	gene_id "STR.28..16"; transcript_id "STR.28..16.1"; exon_number "5"; reference_id "ENSMUST00000056749.13"; ref_gene_id "ENSMUSG00000042997.13"; ref_gene_name "Nhlrc3"; cov "5.000000";
chr3	StringTie	exon	53462312	53462464	1000	-	.	gene_id "STR.28..16"; transcript_id "STR.28..16.1"; exon_number "6"; reference_id "ENSMUST00000056749.13"; ref_gene_id "ENSMUSG00000042997.13"; ref_gene_name "Nhlrc3"; cov "5.069464";
chr3	StringTie	exon	53463060	53463332	1000	-	.	gene_id "STR.28..16"; transcript_id "STR.28..16.1"; exon_number "7"; reference_id "ENSMUST00000056749.13"; ref_gene_id "ENSMUSG00000042997.13"; ref_gene_name "Nhlrc3"; cov "3.370332";
chr3	StringTie	transcript	53448588	53463323	1000	-	.	gene_id "STR.28..16"; transcript_id "STR.28..16.2"; reference_id "ENSMUST00000130348.1"; ref_gene_id "ENSMUSG00000042997.13"; ref_gene_name "Nhlrc3"; cov "2.335140"; FPKM "46.979668"; TPM "114.609505";
chr3	StringTie	exon	53448588	53452649	1000	-	.	gene_id "STR.28..16"; transcript_id "STR.28..16.2"; exon_number "1"; reference_id "ENSMUST00000130348.1"; ref_gene_id "ENSMUSG00000042997.13"; ref_gene_name "Nhlrc3"; cov "2.528979";
chr3	StringTie	exon	53453542	53453654	1000	-	.	gene_id "STR.28..16"; transcript_id "STR.28..16.2"; exon_number "2"; reference_id "ENSMUST00000130348.1"; ref_gene_id "ENSMUSG00000042997.13"; ref_gene_name "Nhlrc3"; cov "1.310563";
chr3	StringTie	exon	53456426	53456517	1000	-	.	gene_id "STR.28..16"; transcript_id "STR.28..16.2"; exon_number "3"; reference_id "ENSMUST00000130348.1"; ref_gene_id "ENSMUSG00000042997.13"; ref_gene_name "Nhlrc3"; cov "1.310563";
chr3	StringTie	exon	53458485	53458685	1000	-	.	gene_id "STR.28..16"; transcript_id "STR.28..16.2"; exon_number "4"; reference_id "ENSMUST00000130348.1"; ref_gene_id "ENSMUSG00000042997.13"; ref_gene_name "Nhlrc3"; cov "1.310563";
chr3	StringTie	exon	53462312	53462464	1000	-	.	gene_id "STR.28..16"; transcript_id "STR.28..16.2"; exon_number "5"; reference_id "ENSMUST00000130348.1"; ref_gene_id "ENSMUSG00000042997.13"; ref_gene_name "Nhlrc3"; cov "1.800776";
chr3	StringTie	exon	53463060	53463323	1000	-	.	gene_id "STR.28..16"; transcript_id "STR.28..16.2"; exon_number "6"; reference_id "ENSMUST00000130348.1"; ref_gene_id "ENSMUSG00000042997.13"; ref_gene_name "Nhlrc3"; cov "1.238024";
chr3	StringTie	transcript	53462063	53463297	1000	-	.	gene_id "STR.28..16"; transcript_id "STR.28..16.3"; reference_id "ENSMUST00000153342.1"; ref_gene_id "ENSMUSG00000042997.13"; ref_gene_name "Nhlrc3"; cov "1.176429"; FPKM "23.668064"; TPM "57.739555";
chr3	StringTie	exon	53462063	53462464	1000	-	.	gene_id "STR.28..16"; transcript_id "STR.28..16.3"; exon_number "1"; reference_id "ENSMUST00000153342.1"; ref_gene_id "ENSMUSG00000042997.13"; ref_gene_name "Nhlrc3"; cov "1.837943";
chr3	StringTie	exon	53463060	53463297	1000	-	.	gene_id "STR.28..16"; transcript_id "STR.28..16.3"; exon_number "2"; reference_id "ENSMUST00000153342.1"; ref_gene_id "ENSMUSG00000042997.13"; ref_gene_name "Nhlrc3"; cov "0.059080";
chr3	StringTie	transcript	53488651	53507868	1000	+	.	gene_id "STR.28..17"; transcript_id "STR.28..17.1"; cov "1.000000"; FPKM "20.118565"; TPM "49.080357";
chr3	StringTie	exon	53488651	53488832	1000	+	.	gene_id "STR.28..17"; transcript_id "STR.28..17.1"; exon_number "1"; cov "1.000000";
chr3	StringTie	exon	53497940	53498043	1000	+	.	gene_id "STR.28..17"; transcript_id "STR.28..17.1"; exon_number "2"; cov "1.000000";
chr3	StringTie	exon	53498124	53498196	1000	+	.	gene_id "STR.28..17"; transcript_id "STR.28..17.1"; exon_number "3"; cov "1.000000";
chr3	StringTie	exon	53500752	53500834	1000	+	.	gene_id "STR.28..17"; transcript_id "STR.28..17.1"; exon_number "4"; cov "1.000000";
chr3	StringTie	exon	53503167	53503370	1000	+	.	gene_id "STR.28..17"; transcript_id "STR.28..17.1"; exon_number "5"; cov "1.000000";
chr3	StringTie	exon	53505431	53505565	1000	+	.	gene_id "STR.28..17"; transcript_id "STR.28..17.1"; exon_number "6"; cov "1.000000";
chr3	StringTie	exon	53507428	53507868	1000	+	.	gene_id "STR.28..17"; transcript_id "STR.28..17.1"; exon_number "7"; cov "1.000000";
chr3	StringTie	transcript	53463666	53481755	1000	+	.	gene_id "STR.28..18"; transcript_id "STR.28..18.1"; reference_id "ENSMUST00000058577.4"; ref_gene_id "ENSMUSG00000049504.12"; ref_gene_name "Proser1"; cov "11.718617"; FPKM "235.761749"; TPM "575.153870";
chr3	StringTie	exon	53463666	53464319	1000	+	.	gene_id "STR.28..18"; transcript_id "STR.28..18.1"; exon_number "1"; reference_id "ENSMUST00000058577.4"; ref_gene_id "ENSMUSG00000049504.12"; ref_gene_name "Proser1"; cov "13.306810";
chr3	StringTie	exon	53467102	53467167	1000	+	.	gene_id "STR.28..18"; transcript_id "STR.28..18.1"; exon_number "2"; reference_id "ENSMUST00000058577.4"; ref_gene_id "ENSMUSG00000049504.12"; ref_gene_name "Proser1"; cov "4.272727";
chr3	StringTie	exon	53469481	53469549	1000	+	.	gene_id "STR.28..18"; transcript_id "STR.28..18.1"; exon_number "3"; reference_id "ENSMUST00000058577.4"; ref_gene_id "ENSMUSG00000049504.12"; ref_gene_name "Proser1"; cov "7.985507";
chr3	StringTie	exon	53470273	53470367	1000	+	.	gene_id "STR.28..18"; transcript_id "STR.28..18.1"; exon_number "4"; reference_id "ENSMUST00000058577.4"; ref_gene_id "ENSMUSG00000049504.12"; ref_gene_name "Proser1"; cov "4.000000";
chr3	StringTie	exon	53471424	53471517	1000	+	.	gene_id "STR.28..18"; transcript_id "STR.28..18.1"; exon_number "5"; reference_id "ENSMUST00000058577.4"; ref_gene_id "ENSMUSG00000049504.12"; ref_gene_name "Proser1"; cov "3.957447";
chr3	StringTie	exon	53471976	53472086	1000	+	.	gene_id "STR.28..18"; transcript_id "STR.28..18.1"; exon_number "6"; reference_id "ENSMUST00000058577.4"; ref_gene_id "ENSMUSG00000049504.12"; ref_gene_name "Proser1"; cov "3.963964";
chr3	StringTie	exon	53473484	53473567	1000	+	.	gene_id "STR.28..18"; transcript_id "STR.28..18.1"; exon_number "7"; reference_id "ENSMUST00000058577.4"; ref_gene_id "ENSMUSG00000049504.12"; ref_gene_name "Proser1"; cov "4.000000";
chr3	StringTie	exon	53474688	53474766	1000	+	.	gene_id "STR.28..18"; transcript_id "STR.28..18.1"; exon_number "8"; reference_id "ENSMUST00000058577.4"; ref_gene_id "ENSMUSG00000049504.12"; ref_gene_name "Proser1"; cov "4.000000";
chr3	StringTie	exon	53475315	53475410	1000	+	.	gene_id "STR.28..18"; transcript_id "STR.28..18.1"; exon_number "9"; reference_id "ENSMUST00000058577.4"; ref_gene_id "ENSMUSG00000049504.12"; ref_gene_name "Proser1"; cov "4.229167";
chr3	StringTie	exon	53475657	53475701	1000	+	.	gene_id "STR.28..18"; transcript_id "STR.28..18.1"; exon_number "10"; reference_id "ENSMUST00000058577.4"; ref_gene_id "ENSMUSG00000049504.12"; ref_gene_name "Proser1"; cov "5.000000";
chr3	StringTie	exon	53477483	53479166	1000	+	.	gene_id "STR.28..18"; transcript_id "STR.28..18.1"; exon_number "11"; reference_id "ENSMUST00000058577.4"; ref_gene_id "ENSMUSG00000049504.12"; ref_gene_name "Proser1"; cov "7.397862";
chr3	StringTie	exon	53479560	53479710	1000	+	.	gene_id "STR.28..18"; transcript_id "STR.28..18.1"; exon_number "12"; reference_id "ENSMUST00000058577.4"; ref_gene_id "ENSMUSG00000049504.12"; ref_gene_name "Proser1"; cov "13.423841";
chr3	StringTie	exon	53480512	53481755	1000	+	.	gene_id "STR.28..18"; transcript_id "STR.28..18.1"; exon_number "13"; reference_id "ENSMUST00000058577.4"; ref_gene_id "ENSMUSG00000049504.12"; ref_gene_name "Proser1"; cov "20.827974";
chr3	StringTie	transcript	53463807	53464746	1000	+	.	gene_id "STR.28..18"; transcript_id "STR.28..18.2"; reference_id "ENSMUST00000198186.1"; ref_gene_id "ENSMUSG00000049504.12"; ref_gene_name "Proser1"; cov "5.631218"; FPKM "113.292023"; TPM "276.382172";
chr3	StringTie	exon	53463807	53464746	1000	+	.	gene_id "STR.28..18"; transcript_id "STR.28..18.2"; exon_number "1"; reference_id "ENSMUST00000198186.1"; ref_gene_id "ENSMUSG00000049504.12"; ref_gene_name "Proser1"; cov "5.631218";
chr3	StringTie	transcript	53692422	53692878	1000	-	.	gene_id "STR.28..19"; transcript_id "STR.28..19.1"; reference_id "ENSMUST00000198872.1"; ref_gene_id "ENSMUSG00000105879.1"; ref_gene_name "Gm6204"; cov "262.008759"; FPKM "5271.240234"; TPM "12859.482422";
chr3	StringTie	exon	53692422	53692878	1000	-	.	gene_id "STR.28..19"; transcript_id "STR.28..19.1"; exon_number "1"; reference_id "ENSMUST00000198872.1"; ref_gene_id "ENSMUSG00000105879.1"; ref_gene_name "Gm6204"; cov "262.008759";
chr3	StringTie	transcript	53038577	53040826	1000	-	.	gene_id "STR.28..20"; transcript_id "STR.28..20.1"; cov "6.807229"; FPKM "136.951675"; TPM "334.101227";
chr3	StringTie	exon	53038577	53038945	1000	-	.	gene_id "STR.28..20"; transcript_id "STR.28..20.1"; exon_number "1"; cov "7.913279";
chr3	StringTie	exon	53040615	53040826	1000	-	.	gene_id "STR.28..20"; transcript_id "STR.28..20.1"; exon_number "2"; cov "4.882075";
chr3	StringTie	transcript	53041528	53261679	1000	+	.	gene_id "STR.28..21"; transcript_id "STR.28..21.1"; reference_id "ENSMUST00000059562.13"; ref_gene_id "ENSMUSG00000048332.13"; ref_gene_name "Lhfp"; cov "94.509491"; FPKM "1901.395264"; TPM "4638.559082";
chr3	StringTie	exon	53041528	53041774	1000	+	.	gene_id "STR.28..21"; transcript_id "STR.28..21.1"; exon_number "1"; reference_id "ENSMUST00000059562.13"; ref_gene_id "ENSMUSG00000048332.13"; ref_gene_name "Lhfp"; cov "71.522270";
chr3	StringTie	exon	53043119	53043691	1000	+	.	gene_id "STR.28..21"; transcript_id "STR.28..21.1"; exon_number "2"; reference_id "ENSMUST00000059562.13"; ref_gene_id "ENSMUSG00000048332.13"; ref_gene_name "Lhfp"; cov "80.404884";
chr3	StringTie	exon	53231730	53231828	1000	+	.	gene_id "STR.28..21"; transcript_id "STR.28..21.1"; exon_number "3"; reference_id "ENSMUST00000059562.13"; ref_gene_id "ENSMUSG00000048332.13"; ref_gene_name "Lhfp"; cov "88.373741";
chr3	StringTie	exon	53260491	53261679	1000	+	.	gene_id "STR.28..21"; transcript_id "STR.28..21.1"; exon_number "4"; reference_id "ENSMUST00000059562.13"; ref_gene_id "ENSMUSG00000048332.13"; ref_gene_name "Lhfp"; cov "106.592941";
chr3	StringTie	transcript	54374879	54391039	1000	+	.	gene_id "STR.28..22"; transcript_id "STR.28..22.1"; cov "1.821317"; FPKM "36.642284"; TPM "89.390884";
chr3	StringTie	exon	54374879	54375154	1000	+	.	gene_id "STR.28..22"; transcript_id "STR.28..22.1"; exon_number "1"; cov "1.496377";
chr3	StringTie	exon	54376037	54376167	1000	+	.	gene_id "STR.28..22"; transcript_id "STR.28..22.1"; exon_number "2"; cov "1.946565";
chr3	StringTie	exon	54376690	54376820	1000	+	.	gene_id "STR.28..22"; transcript_id "STR.28..22.1"; exon_number "3"; cov "2.000000";
chr3	StringTie	exon	54376911	54377013	1000	+	.	gene_id "STR.28..22"; transcript_id "STR.28..22.1"; exon_number "4"; cov "1.941748";
chr3	StringTie	exon	54377165	54377232	1000	+	.	gene_id "STR.28..22"; transcript_id "STR.28..22.1"; exon_number "5"; cov "1.926471";
chr3	StringTie	exon	54377561	54377606	1000	+	.	gene_id "STR.28..22"; transcript_id "STR.28..22.1"; exon_number "6"; cov "1.826087";
chr3	StringTie	exon	54380412	54380492	1000	+	.	gene_id "STR.28..22"; transcript_id "STR.28..22.1"; exon_number "7"; cov "1.000000";
chr3	StringTie	exon	54383388	54383477	1000	+	.	gene_id "STR.28..22"; transcript_id "STR.28..22.1"; exon_number "8"; cov "2.000000";
chr3	StringTie	exon	54384484	54384573	1000	+	.	gene_id "STR.28..22"; transcript_id "STR.28..22.1"; exon_number "9"; cov "1.966667";
chr3	StringTie	exon	54385208	54385285	1000	+	.	gene_id "STR.28..22"; transcript_id "STR.28..22.1"; exon_number "10"; cov "2.000000";
chr3	StringTie	exon	54389339	54389380	1000	+	.	gene_id "STR.28..22"; transcript_id "STR.28..22.1"; exon_number "11"; cov "1.000000";
chr3	StringTie	exon	54390262	54391039	1000	+	.	gene_id "STR.28..22"; transcript_id "STR.28..22.1"; exon_number "12"; cov "1.934447";
chr3	StringTie	transcript	53853376	53863830	1000	-	.	gene_id "STR.28..23"; transcript_id "STR.28..23.1"; reference_id "ENSMUST00000146598.7"; ref_gene_id "ENSMUSG00000027746.13"; ref_gene_name "Ufm1"; cov "172.306931"; FPKM "3466.567871"; TPM "8456.885742";
chr3	StringTie	exon	53853376	53857995	1000	-	.	gene_id "STR.28..23"; transcript_id "STR.28..23.1"; exon_number "1"; reference_id "ENSMUST00000146598.7"; ref_gene_id "ENSMUSG00000027746.13"; ref_gene_name "Ufm1"; cov "150.109299";
chr3	StringTie	exon	53859242	53859274	1000	-	.	gene_id "STR.28..23"; transcript_id "STR.28..23.1"; exon_number "2"; reference_id "ENSMUST00000146598.7"; ref_gene_id "ENSMUSG00000027746.13"; ref_gene_name "Ufm1"; cov "605.226379";
chr3	StringTie	exon	53860234	53860273	1000	-	.	gene_id "STR.28..23"; transcript_id "STR.28..23.1"; exon_number "3"; reference_id "ENSMUST00000146598.7"; ref_gene_id "ENSMUSG00000027746.13"; ref_gene_name "Ufm1"; cov "632.868591";
chr3	StringTie	exon	53861215	53861272	1000	-	.	gene_id "STR.28..23"; transcript_id "STR.28..23.1"; exon_number "4"; reference_id "ENSMUST00000146598.7"; ref_gene_id "ENSMUSG00000027746.13"; ref_gene_name "Ufm1"; cov "659.590210";
chr3	StringTie	exon	53863614	53863670	1000	-	.	gene_id "STR.28..23"; transcript_id "STR.28..23.1"; exon_number "5"; reference_id "ENSMUST00000146598.7"; ref_gene_id "ENSMUSG00000027746.13"; ref_gene_name "Ufm1"; cov "653.078125";
chr3	StringTie	exon	53863749	53863830	1000	-	.	gene_id "STR.28..23"; transcript_id "STR.28..23.1"; exon_number "6"; reference_id "ENSMUST00000146598.7"; ref_gene_id "ENSMUSG00000027746.13"; ref_gene_name "Ufm1"; cov "345.207306";
chr3	StringTie	transcript	53857822	53863689	1000	-	.	gene_id "STR.28..23"; transcript_id "STR.28..23.2"; reference_id "ENSMUST00000148338.7"; ref_gene_id "ENSMUSG00000027746.13"; ref_gene_name "Ufm1"; cov "2.365232"; FPKM "47.585068"; TPM "116.086426";
chr3	StringTie	exon	53857822	53857995	1000	-	.	gene_id "STR.28..23"; transcript_id "STR.28..23.2"; exon_number "1"; reference_id "ENSMUST00000148338.7"; ref_gene_id "ENSMUSG00000027746.13"; ref_gene_name "Ufm1"; cov "2.258891";
chr3	StringTie	exon	53859242	53859274	1000	-	.	gene_id "STR.28..23"; transcript_id "STR.28..23.2"; exon_number "2"; reference_id "ENSMUST00000148338.7"; ref_gene_id "ENSMUSG00000027746.13"; ref_gene_name "Ufm1"; cov "1.894859";
chr3	StringTie	exon	53860234	53860273	1000	-	.	gene_id "STR.28..23"; transcript_id "STR.28..23.2"; exon_number "3"; reference_id "ENSMUST00000148338.7"; ref_gene_id "ENSMUSG00000027746.13"; ref_gene_name "Ufm1"; cov "1.981402";
chr3	StringTie	exon	53861215	53861272	1000	-	.	gene_id "STR.28..23"; transcript_id "STR.28..23.2"; exon_number "4"; reference_id "ENSMUST00000148338.7"; ref_gene_id "ENSMUSG00000027746.13"; ref_gene_name "Ufm1"; cov "2.065062";
chr3	StringTie	exon	53863614	53863689	1000	-	.	gene_id "STR.28..23"; transcript_id "STR.28..23.2"; exon_number "5"; reference_id "ENSMUST00000148338.7"; ref_gene_id "ENSMUSG00000027746.13"; ref_gene_name "Ufm1"; cov "3.244032";
chr3	StringTie	transcript	54156057	54318471	1000	+	.	gene_id "STR.28..24"; transcript_id "STR.28..24.1"; reference_id "ENSMUST00000029311.10"; ref_gene_id "ENSMUSG00000027748.11"; ref_gene_name "Trpc4"; cov "11.686341"; FPKM "235.112411"; TPM "573.569763";
chr3	StringTie	exon	54156057	54156259	1000	+	.	gene_id "STR.28..24"; transcript_id "STR.28..24.1"; exon_number "1"; reference_id "ENSMUST00000029311.10"; ref_gene_id "ENSMUSG00000027748.11"; ref_gene_name "Trpc4"; cov "4.334896";
chr3	StringTie	exon	54194653	54195060	1000	+	.	gene_id "STR.28..24"; transcript_id "STR.28..24.1"; exon_number "2"; reference_id "ENSMUST00000029311.10"; ref_gene_id "ENSMUSG00000027748.11"; ref_gene_name "Trpc4"; cov "7.249261";
chr3	StringTie	exon	54222193	54222711	1000	+	.	gene_id "STR.28..24"; transcript_id "STR.28..24.1"; exon_number "3"; reference_id "ENSMUST00000029311.10"; ref_gene_id "ENSMUSG00000027748.11"; ref_gene_name "Trpc4"; cov "6.929974";
chr3	StringTie	exon	54266084	54266420	1000	+	.	gene_id "STR.28..24"; transcript_id "STR.28..24.1"; exon_number "4"; reference_id "ENSMUST00000029311.10"; ref_gene_id "ENSMUSG00000027748.11"; ref_gene_name "Trpc4"; cov "5.938537";
chr3	StringTie	exon	54279863	54280002	1000	+	.	gene_id "STR.28..24"; transcript_id "STR.28..24.1"; exon_number "5"; reference_id "ENSMUST00000029311.10"; ref_gene_id "ENSMUSG00000027748.11"; ref_gene_name "Trpc4"; cov "7.159571";
chr3	StringTie	exon	54291031	54291344	1000	+	.	gene_id "STR.28..24"; transcript_id "STR.28..24.1"; exon_number "6"; reference_id "ENSMUST00000029311.10"; ref_gene_id "ENSMUSG00000027748.11"; ref_gene_name "Trpc4"; cov "20.900349";
chr3	StringTie	exon	54299069	54299264	1000	+	.	gene_id "STR.28..24"; transcript_id "STR.28..24.1"; exon_number "7"; reference_id "ENSMUST00000029311.10"; ref_gene_id "ENSMUSG00000027748.11"; ref_gene_name "Trpc4"; cov "32.842728";
chr3	StringTie	exon	54302100	54302294	1000	+	.	gene_id "STR.28..24"; transcript_id "STR.28..24.1"; exon_number "8"; reference_id "ENSMUST00000029311.10"; ref_gene_id "ENSMUSG00000027748.11"; ref_gene_name "Trpc4"; cov "25.517090";
chr3	StringTie	exon	54315617	54315658	1000	+	.	gene_id "STR.28..24"; transcript_id "STR.28..24.1"; exon_number "9"; reference_id "ENSMUST00000029311.10"; ref_gene_id "ENSMUSG00000027748.11"; ref_gene_name "Trpc4"; cov "9.209120";
chr3	StringTie	exon	54315766	54315855	1000	+	.	gene_id "STR.28..24"; transcript_id "STR.28..24.1"; exon_number "10"; reference_id "ENSMUST00000029311.10"; ref_gene_id "ENSMUSG00000027748.11"; ref_gene_name "Trpc4"; cov "9.209120";
chr3	StringTie	exon	54317443	54318471	1000	+	.	gene_id "STR.28..24"; transcript_id "STR.28..24.1"; exon_number "11"; reference_id "ENSMUST00000029311.10"; ref_gene_id "ENSMUSG00000027748.11"; ref_gene_name "Trpc4"; cov "10.648568";
chr3	StringTie	transcript	54156104	54318467	1000	+	.	gene_id "STR.28..24"; transcript_id "STR.28..24.2"; reference_id "ENSMUST00000200048.4"; ref_gene_id "ENSMUSG00000027748.11"; ref_gene_name "Trpc4"; cov "12.845761"; FPKM "258.438293"; TPM "630.474487";
chr3	StringTie	exon	54156104	54156259	1000	+	.	gene_id "STR.28..24"; transcript_id "STR.28..24.2"; exon_number "1"; reference_id "ENSMUST00000200048.4"; ref_gene_id "ENSMUSG00000027748.11"; ref_gene_name "Trpc4"; cov "4.551151";
chr3	StringTie	exon	54194653	54195060	1000	+	.	gene_id "STR.28..24"; transcript_id "STR.28..24.2"; exon_number "2"; reference_id "ENSMUST00000200048.4"; ref_gene_id "ENSMUSG00000027748.11"; ref_gene_name "Trpc4"; cov "7.707212";
chr3	StringTie	exon	54222193	54222711	1000	+	.	gene_id "STR.28..24"; transcript_id "STR.28..24.2"; exon_number "3"; reference_id "ENSMUST00000200048.4"; ref_gene_id "ENSMUSG00000027748.11"; ref_gene_name "Trpc4"; cov "7.367755";
chr3	StringTie	exon	54266084	54266420	1000	+	.	gene_id "STR.28..24"; transcript_id "STR.28..24.2"; exon_number "4"; reference_id "ENSMUST00000200048.4"; ref_gene_id "ENSMUSG00000027748.11"; ref_gene_name "Trpc4"; cov "6.313687";
chr3	StringTie	exon	54279863	54280002	1000	+	.	gene_id "STR.28..24"; transcript_id "STR.28..24.2"; exon_number "5"; reference_id "ENSMUST00000200048.4"; ref_gene_id "ENSMUSG00000027748.11"; ref_gene_name "Trpc4"; cov "7.611857";
chr3	StringTie	exon	54291031	54291344	1000	+	.	gene_id "STR.28..24"; transcript_id "STR.28..24.2"; exon_number "6"; reference_id "ENSMUST00000200048.4"; ref_gene_id "ENSMUSG00000027748.11"; ref_gene_name "Trpc4"; cov "22.220669";
chr3	StringTie	exon	54299069	54299264	1000	+	.	gene_id "STR.28..24"; transcript_id "STR.28..24.2"; exon_number "7"; reference_id "ENSMUST00000200048.4"; ref_gene_id "ENSMUSG00000027748.11"; ref_gene_name "Trpc4"; cov "34.917473";
chr3	StringTie	exon	54302100	54302294	1000	+	.	gene_id "STR.28..24"; transcript_id "STR.28..24.2"; exon_number "8"; reference_id "ENSMUST00000200048.4"; ref_gene_id "ENSMUSG00000027748.11"; ref_gene_name "Trpc4"; cov "27.129061";
chr3	StringTie	exon	54315617	54315658	1000	+	.	gene_id "STR.28..24"; transcript_id "STR.28..24.2"; exon_number "9"; reference_id "ENSMUST00000200048.4"; ref_gene_id "ENSMUSG00000027748.11"; ref_gene_name "Trpc4"; cov "9.790880";
chr3	StringTie	exon	54315766	54315855	1000	+	.	gene_id "STR.28..24"; transcript_id "STR.28..24.2"; exon_number "10"; reference_id "ENSMUST00000200048.4"; ref_gene_id "ENSMUSG00000027748.11"; ref_gene_name "Trpc4"; cov "9.790879";
chr3	StringTie	exon	54317443	54317572	1000	+	.	gene_id "STR.28..24"; transcript_id "STR.28..24.2"; exon_number "11"; reference_id "ENSMUST00000200048.4"; ref_gene_id "ENSMUSG00000027748.11"; ref_gene_name "Trpc4"; cov "9.275570";
chr3	StringTie	exon	54317825	54318467	1000	+	.	gene_id "STR.28..24"; transcript_id "STR.28..24.2"; exon_number "12"; reference_id "ENSMUST00000200048.4"; ref_gene_id "ENSMUSG00000027748.11"; ref_gene_name "Trpc4"; cov "12.814615";
chr3	StringTie	transcript	54810384	54811250	1000	-	.	gene_id "STR.28..25"; transcript_id "STR.28..25.1"; reference_id "ENSMUST00000052888.8"; ref_gene_id "ENSMUSG00000069011.5"; ref_gene_name "Gm10254"; cov "1.000000"; FPKM "20.118565"; TPM "49.080357";
chr3	StringTie	exon	54810384	54811250	1000	-	.	gene_id "STR.28..25"; transcript_id "STR.28..25.1"; exon_number "1"; reference_id "ENSMUST00000052888.8"; ref_gene_id "ENSMUSG00000069011.5"; ref_gene_name "Gm10254"; cov "1.000000";
chr3	StringTie	transcript	54755536	54800394	1000	+	.	gene_id "STR.28..26"; transcript_id "STR.28..26.1"; cov "4.113382"; FPKM "82.755341"; TPM "201.886246";
chr3	StringTie	exon	54755536	54755694	1000	+	.	gene_id "STR.28..26"; transcript_id "STR.28..26.1"; exon_number "1"; cov "7.163522";
chr3	StringTie	exon	54782155	54782772	1000	+	.	gene_id "STR.28..26"; transcript_id "STR.28..26.1"; exon_number "2"; cov "10.454693";
chr3	StringTie	exon	54786064	54786321	1000	+	.	gene_id "STR.28..26"; transcript_id "STR.28..26.1"; exon_number "3"; cov "3.926357";
chr3	StringTie	exon	54789186	54789407	1000	+	.	gene_id "STR.28..26"; transcript_id "STR.28..26.1"; exon_number "4"; cov "2.243243";
chr3	StringTie	exon	54794232	54794488	1000	+	.	gene_id "STR.28..26"; transcript_id "STR.28..26.1"; exon_number "5"; cov "2.887160";
chr3	StringTie	exon	54797358	54800394	1000	+	.	gene_id "STR.28..26"; transcript_id "STR.28..26.1"; exon_number "6"; cov "2.919658";
chr3	StringTie	transcript	54800467	54801743	1000	+	.	gene_id "STR.28..27"; transcript_id "STR.28..27.1"; cov "5.621769"; FPKM "113.101913"; TPM "275.918427";
chr3	StringTie	exon	54800467	54801743	1000	+	.	gene_id "STR.28..27"; transcript_id "STR.28..27.1"; exon_number "1"; cov "5.621769";
chr3	StringTie	transcript	54803115	54807791	1000	-	.	gene_id "STR.28..28"; transcript_id "STR.28..28.1"; reference_id "ENSMUST00000044373.5"; ref_gene_id "ENSMUSG00000036615.7"; ref_gene_name "Rfxap"; cov "129.591583"; FPKM "2607.196533"; TPM "6360.400879";
chr3	StringTie	exon	54803115	54804575	1000	-	.	gene_id "STR.28..28"; transcript_id "STR.28..28.1"; exon_number "1"; reference_id "ENSMUST00000044373.5"; ref_gene_id "ENSMUSG00000036615.7"; ref_gene_name "Rfxap"; cov "74.028061";
chr3	StringTie	exon	54805360	54805467	1000	-	.	gene_id "STR.28..28"; transcript_id "STR.28..28.1"; exon_number "2"; reference_id "ENSMUST00000044373.5"; ref_gene_id "ENSMUSG00000036615.7"; ref_gene_name "Rfxap"; cov "185.296295";
chr3	StringTie	exon	54807199	54807791	1000	-	.	gene_id "STR.28..28"; transcript_id "STR.28..28.1"; exon_number "3"; reference_id "ENSMUST00000044373.5"; ref_gene_id "ENSMUSG00000036615.7"; ref_gene_name "Rfxap"; cov "256.340637";
chr3	StringTie	transcript	54692792	54693413	1000	+	.	gene_id "STR.28..29"; transcript_id "STR.28..29.1"; cov "25.297817"; FPKM "508.955780"; TPM "1241.625854";
chr3	StringTie	exon	54692792	54692859	1000	+	.	gene_id "STR.28..29"; transcript_id "STR.28..29.1"; exon_number "1"; cov "1.461301";
chr3	StringTie	exon	54693103	54693413	1000	+	.	gene_id "STR.28..29"; transcript_id "STR.28..29.1"; exon_number "2"; cov "30.509663";
chr3	StringTie	transcript	54692792	54728763	1000	+	.	gene_id "STR.28..29"; transcript_id "STR.28..29.2"; cov "9.674467"; FPKM "194.636398"; TPM "474.826294";
chr3	StringTie	exon	54692792	54692859	1000	+	.	gene_id "STR.28..29"; transcript_id "STR.28..29.2"; exon_number "1"; cov "16.111191";
chr3	StringTie	exon	54693103	54693208	1000	+	.	gene_id "STR.28..29"; transcript_id "STR.28..29.2"; exon_number "2"; cov "36.976654";
chr3	StringTie	exon	54695123	54695207	1000	+	.	gene_id "STR.28..29"; transcript_id "STR.28..29.2"; exon_number "3"; cov "17.408699";
chr3	StringTie	exon	54696484	54696519	1000	+	.	gene_id "STR.28..29"; transcript_id "STR.28..29.2"; exon_number "4"; cov "14.657635";
chr3	StringTie	exon	54696951	54697009	1000	+	.	gene_id "STR.28..29"; transcript_id "STR.28..29.2"; exon_number "5"; cov "15.911362";
chr3	StringTie	exon	54698593	54698659	1000	+	.	gene_id "STR.28..29"; transcript_id "STR.28..29.2"; exon_number "6"; cov "14.454127";
chr3	StringTie	exon	54701490	54701616	1000	+	.	gene_id "STR.28..29"; transcript_id "STR.28..29.2"; exon_number "7"; cov "7.829394";
chr3	StringTie	exon	54703071	54703174	1000	+	.	gene_id "STR.28..29"; transcript_id "STR.28..29.2"; exon_number "8"; cov "7.813909";
chr3	StringTie	exon	54706860	54706976	1000	+	.	gene_id "STR.28..29"; transcript_id "STR.28..29.2"; exon_number "9"; cov "7.834304";
chr3	StringTie	exon	54707088	54707141	1000	+	.	gene_id "STR.28..29"; transcript_id "STR.28..29.2"; exon_number "10"; cov "7.098608";
chr3	StringTie	exon	54708257	54708396	1000	+	.	gene_id "STR.28..29"; transcript_id "STR.28..29.2"; exon_number "11"; cov "7.520104";
chr3	StringTie	exon	54709031	54709187	1000	+	.	gene_id "STR.28..29"; transcript_id "STR.28..29.2"; exon_number "12"; cov "7.520369";
chr3	StringTie	exon	54709273	54709329	1000	+	.	gene_id "STR.28..29"; transcript_id "STR.28..29.2"; exon_number "13"; cov "7.522547";
chr3	StringTie	exon	54710401	54710472	1000	+	.	gene_id "STR.28..29"; transcript_id "STR.28..29.2"; exon_number "14"; cov "7.180613";
chr3	StringTie	exon	54712092	54712249	1000	+	.	gene_id "STR.28..29"; transcript_id "STR.28..29.2"; exon_number "15"; cov "7.812541";
chr3	StringTie	exon	54713176	54713202	1000	+	.	gene_id "STR.28..29"; transcript_id "STR.28..29.2"; exon_number "16"; cov "7.180613";
chr3	StringTie	exon	54713733	54713765	1000	+	.	gene_id "STR.28..29"; transcript_id "STR.28..29.2"; exon_number "17"; cov "7.418931";
chr3	StringTie	exon	54714688	54714796	1000	+	.	gene_id "STR.28..29"; transcript_id "STR.28..29.2"; exon_number "18"; cov "8.658144";
chr3	StringTie	exon	54715154	54715256	1000	+	.	gene_id "STR.28..29"; transcript_id "STR.28..29.2"; exon_number "19"; cov "9.826451";
chr3	StringTie	exon	54715534	54715689	1000	+	.	gene_id "STR.28..29"; transcript_id "STR.28..29.2"; exon_number "20"; cov "9.916084";
chr3	StringTie	exon	54716638	54717645	1000	+	.	gene_id "STR.28..29"; transcript_id "STR.28..29.2"; exon_number "21"; cov "4.679254";
chr3	StringTie	exon	54718234	54718391	1000	+	.	gene_id "STR.28..29"; transcript_id "STR.28..29.2"; exon_number "22"; cov "8.900644";
chr3	StringTie	exon	54720406	54720461	1000	+	.	gene_id "STR.28..29"; transcript_id "STR.28..29.2"; exon_number "23"; cov "8.680876";
chr3	StringTie	exon	54722521	54722640	1000	+	.	gene_id "STR.28..29"; transcript_id "STR.28..29.2"; exon_number "24"; cov "9.744489";
chr3	StringTie	exon	54725970	54726075	1000	+	.	gene_id "STR.28..29"; transcript_id "STR.28..29.2"; exon_number "25"; cov "10.653802";
chr3	StringTie	exon	54727569	54727696	1000	+	.	gene_id "STR.28..29"; transcript_id "STR.28..29.2"; exon_number "26"; cov "11.270341";
chr3	StringTie	exon	54728344	54728763	1000	+	.	gene_id "STR.28..29"; transcript_id "STR.28..29.2"; exon_number "27"; cov "15.049397";
chr3	StringTie	transcript	54692792	54716515	1000	+	.	gene_id "STR.28..29"; transcript_id "STR.28..29.3"; cov "6.546626"; FPKM "131.708710"; TPM "321.310730";
chr3	StringTie	exon	54692792	54692859	1000	+	.	gene_id "STR.28..29"; transcript_id "STR.28..29.3"; exon_number "1"; cov "6.287145";
chr3	StringTie	exon	54693103	54693208	1000	+	.	gene_id "STR.28..29"; transcript_id "STR.28..29.3"; exon_number "2"; cov "14.429570";
chr3	StringTie	exon	54695123	54695207	1000	+	.	gene_id "STR.28..29"; transcript_id "STR.28..29.3"; exon_number "3"; cov "6.793477";
chr3	StringTie	exon	54696484	54696519	1000	+	.	gene_id "STR.28..29"; transcript_id "STR.28..29.3"; exon_number "4"; cov "5.719917";
chr3	StringTie	exon	54696951	54697009	1000	+	.	gene_id "STR.28..29"; transcript_id "STR.28..29.3"; exon_number "5"; cov "6.209165";
chr3	StringTie	exon	54698593	54698659	1000	+	.	gene_id "STR.28..29"; transcript_id "STR.28..29.3"; exon_number "6"; cov "5.640501";
chr3	StringTie	exon	54701487	54701616	1000	+	.	gene_id "STR.28..29"; transcript_id "STR.28..29.3"; exon_number "7"; cov "3.074302";
chr3	StringTie	exon	54703071	54703174	1000	+	.	gene_id "STR.28..29"; transcript_id "STR.28..29.3"; exon_number "8"; cov "3.049258";
chr3	StringTie	exon	54706860	54706976	1000	+	.	gene_id "STR.28..29"; transcript_id "STR.28..29.3"; exon_number "9"; cov "3.057217";
chr3	StringTie	exon	54707088	54707141	1000	+	.	gene_id "STR.28..29"; transcript_id "STR.28..29.3"; exon_number "10"; cov "2.770123";
chr3	StringTie	exon	54708257	54708396	1000	+	.	gene_id "STR.28..29"; transcript_id "STR.28..29.3"; exon_number "11"; cov "2.934605";
chr3	StringTie	exon	54709031	54709187	1000	+	.	gene_id "STR.28..29"; transcript_id "STR.28..29.3"; exon_number "12"; cov "2.934709";
chr3	StringTie	exon	54709273	54709329	1000	+	.	gene_id "STR.28..29"; transcript_id "STR.28..29.3"; exon_number "13"; cov "2.935558";
chr3	StringTie	exon	54710401	54710472	1000	+	.	gene_id "STR.28..29"; transcript_id "STR.28..29.3"; exon_number "14"; cov "2.802124";
chr3	StringTie	exon	54712092	54712249	1000	+	.	gene_id "STR.28..29"; transcript_id "STR.28..29.3"; exon_number "15"; cov "3.048724";
chr3	StringTie	exon	54713176	54713202	1000	+	.	gene_id "STR.28..29"; transcript_id "STR.28..29.3"; exon_number "16"; cov "2.802124";
chr3	StringTie	exon	54713733	54713765	1000	+	.	gene_id "STR.28..29"; transcript_id "STR.28..29.3"; exon_number "17"; cov "2.895123";
chr3	StringTie	exon	54714688	54714796	1000	+	.	gene_id "STR.28..29"; transcript_id "STR.28..29.3"; exon_number "18"; cov "3.378707";
chr3	StringTie	exon	54715154	54715256	1000	+	.	gene_id "STR.28..29"; transcript_id "STR.28..29.3"; exon_number "19"; cov "3.834622";
chr3	StringTie	exon	54715534	54716515	1000	+	.	gene_id "STR.28..29"; transcript_id "STR.28..29.3"; exon_number "20"; cov "10.259325";
chr3	StringTie	transcript	54692792	54728763	1000	+	.	gene_id "STR.28..29"; transcript_id "STR.28..29.4"; cov "3.883394"; FPKM "78.128311"; TPM "190.598358";
chr3	StringTie	exon	54692792	54692859	1000	+	.	gene_id "STR.28..29"; transcript_id "STR.28..29.4"; exon_number "1"; cov "6.463513";
chr3	StringTie	exon	54693103	54693208	1000	+	.	gene_id "STR.28..29"; transcript_id "STR.28..29.4"; exon_number "2"; cov "14.834351";
chr3	StringTie	exon	54695123	54695207	1000	+	.	gene_id "STR.28..29"; transcript_id "STR.28..29.4"; exon_number "3"; cov "6.984049";
chr3	StringTie	exon	54696484	54696519	1000	+	.	gene_id "STR.28..29"; transcript_id "STR.28..29.4"; exon_number "4"; cov "5.880373";
chr3	StringTie	exon	54696951	54697009	1000	+	.	gene_id "STR.28..29"; transcript_id "STR.28..29.4"; exon_number "5"; cov "6.383345";
chr3	StringTie	exon	54698593	54698659	1000	+	.	gene_id "STR.28..29"; transcript_id "STR.28..29.4"; exon_number "6"; cov "5.798729";
chr3	StringTie	exon	54701490	54701616	1000	+	.	gene_id "STR.28..29"; transcript_id "STR.28..29.4"; exon_number "7"; cov "3.141009";
chr3	StringTie	exon	54703071	54703174	1000	+	.	gene_id "STR.28..29"; transcript_id "STR.28..29.4"; exon_number "8"; cov "3.134796";
chr3	StringTie	exon	54706860	54706976	1000	+	.	gene_id "STR.28..29"; transcript_id "STR.28..29.4"; exon_number "9"; cov "3.142978";
chr3	StringTie	exon	54707088	54707141	1000	+	.	gene_id "STR.28..29"; transcript_id "STR.28..29.4"; exon_number "10"; cov "2.847831";
chr3	StringTie	exon	54708257	54708396	1000	+	.	gene_id "STR.28..29"; transcript_id "STR.28..29.4"; exon_number "11"; cov "3.016927";
chr3	StringTie	exon	54709031	54709187	1000	+	.	gene_id "STR.28..29"; transcript_id "STR.28..29.4"; exon_number "12"; cov "3.017033";
chr3	StringTie	exon	54709273	54709329	1000	+	.	gene_id "STR.28..29"; transcript_id "STR.28..29.4"; exon_number "13"; cov "3.017907";
chr3	StringTie	exon	54710401	54710472	1000	+	.	gene_id "STR.28..29"; transcript_id "STR.28..29.4"; exon_number "14"; cov "2.880729";
chr3	StringTie	exon	54712092	54712249	1000	+	.	gene_id "STR.28..29"; transcript_id "STR.28..29.4"; exon_number "15"; cov "3.134247";
chr3	StringTie	exon	54713176	54713202	1000	+	.	gene_id "STR.28..29"; transcript_id "STR.28..29.4"; exon_number "16"; cov "2.880729";
chr3	StringTie	exon	54713733	54713765	1000	+	.	gene_id "STR.28..29"; transcript_id "STR.28..29.4"; exon_number "17"; cov "2.976338";
chr3	StringTie	exon	54714688	54714796	1000	+	.	gene_id "STR.28..29"; transcript_id "STR.28..29.4"; exon_number "18"; cov "3.473488";
chr3	StringTie	exon	54715154	54715256	1000	+	.	gene_id "STR.28..29"; transcript_id "STR.28..29.4"; exon_number "19"; cov "3.942191";
chr3	StringTie	exon	54715534	54715689	1000	+	.	gene_id "STR.28..29"; transcript_id "STR.28..29.4"; exon_number "20"; cov "3.978150";
chr3	StringTie	exon	54716638	54717645	1000	+	.	gene_id "STR.28..29"; transcript_id "STR.28..29.4"; exon_number "21"; cov "1.877230";
chr3	StringTie	exon	54718234	54718391	1000	+	.	gene_id "STR.28..29"; transcript_id "STR.28..29.4"; exon_number "22"; cov "3.570775";
chr3	StringTie	exon	54720406	54720461	1000	+	.	gene_id "STR.28..29"; transcript_id "STR.28..29.4"; exon_number "23"; cov "3.482607";
chr3	StringTie	exon	54722557	54722640	1000	+	.	gene_id "STR.28..29"; transcript_id "STR.28..29.4"; exon_number "24"; cov "4.019697";
chr3	StringTie	exon	54725970	54726075	1000	+	.	gene_id "STR.28..29"; transcript_id "STR.28..29.4"; exon_number "25"; cov "4.274108";
chr3	StringTie	exon	54727569	54727696	1000	+	.	gene_id "STR.28..29"; transcript_id "STR.28..29.4"; exon_number "26"; cov "4.521453";
chr3	StringTie	exon	54728344	54728763	1000	+	.	gene_id "STR.28..29"; transcript_id "STR.28..29.4"; exon_number "27"; cov "6.037541";
chr3	StringTie	transcript	54692807	54728636	1000	+	.	gene_id "STR.28..29"; transcript_id "STR.28..29.5"; reference_id "ENSMUST00000197502.4"; ref_gene_id "ENSMUSG00000027751.13"; ref_gene_name "Supt20"; cov "0.281868"; FPKM "5.670780"; TPM "13.834182";
chr3	StringTie	exon	54692807	54692859	1000	+	.	gene_id "STR.28..29"; transcript_id "STR.28..29.5"; exon_number "1"; reference_id "ENSMUST00000197502.4"; ref_gene_id "ENSMUSG00000027751.13"; ref_gene_name "Supt20"; cov "0.528719";
chr3	StringTie	exon	54693103	54693208	1000	+	.	gene_id "STR.28..29"; transcript_id "STR.28..29.5"; exon_number "2"; reference_id "ENSMUST00000197502.4"; ref_gene_id "ENSMUSG00000027751.13"; ref_gene_name "Supt20"; cov "0.952714";
chr3	StringTie	exon	54695123	54695207	1000	+	.	gene_id "STR.28..29"; transcript_id "STR.28..29.5"; exon_number "3"; reference_id "ENSMUST00000197502.4"; ref_gene_id "ENSMUSG00000027751.13"; ref_gene_name "Supt20"; cov "0.448540";
chr3	StringTie	exon	54696484	54696519	1000	+	.	gene_id "STR.28..29"; transcript_id "STR.28..29.5"; exon_number "4"; reference_id "ENSMUST00000197502.4"; ref_gene_id "ENSMUSG00000027751.13"; ref_gene_name "Supt20"; cov "0.377658";
chr3	StringTie	exon	54696951	54697009	1000	+	.	gene_id "STR.28..29"; transcript_id "STR.28..29.5"; exon_number "5"; reference_id "ENSMUST00000197502.4"; ref_gene_id "ENSMUSG00000027751.13"; ref_gene_name "Supt20"; cov "0.409961";
chr3	StringTie	exon	54698593	54698659	1000	+	.	gene_id "STR.28..29"; transcript_id "STR.28..29.5"; exon_number "6"; reference_id "ENSMUST00000197502.4"; ref_gene_id "ENSMUSG00000027751.13"; ref_gene_name "Supt20"; cov "0.372415";
chr3	StringTie	exon	54701490	54701616	1000	+	.	gene_id "STR.28..29"; transcript_id "STR.28..29.5"; exon_number "7"; reference_id "ENSMUST00000197502.4"; ref_gene_id "ENSMUSG00000027751.13"; ref_gene_name "Supt20"; cov "0.201726";
chr3	StringTie	exon	54703071	54703174	1000	+	.	gene_id "STR.28..29"; transcript_id "STR.28..29.5"; exon_number "8"; reference_id "ENSMUST00000197502.4"; ref_gene_id "ENSMUSG00000027751.13"; ref_gene_name "Supt20"; cov "0.201328";
chr3	StringTie	exon	54706860	54706976	1000	+	.	gene_id "STR.28..29"; transcript_id "STR.28..29.5"; exon_number "9"; reference_id "ENSMUST00000197502.4"; ref_gene_id "ENSMUSG00000027751.13"; ref_gene_name "Supt20"; cov "0.201853";
chr3	StringTie	exon	54707088	54707141	1000	+	.	gene_id "STR.28..29"; transcript_id "STR.28..29.5"; exon_number "10"; reference_id "ENSMUST00000197502.4"; ref_gene_id "ENSMUSG00000027751.13"; ref_gene_name "Supt20"; cov "0.182898";
chr3	StringTie	exon	54708257	54708396	1000	+	.	gene_id "STR.28..29"; transcript_id "STR.28..29.5"; exon_number "11"; reference_id "ENSMUST00000197502.4"; ref_gene_id "ENSMUSG00000027751.13"; ref_gene_name "Supt20"; cov "0.193758";
chr3	StringTie	exon	54709031	54709187	1000	+	.	gene_id "STR.28..29"; transcript_id "STR.28..29.5"; exon_number "12"; reference_id "ENSMUST00000197502.4"; ref_gene_id "ENSMUSG00000027751.13"; ref_gene_name "Supt20"; cov "0.193764";
chr3	StringTie	exon	54709273	54709329	1000	+	.	gene_id "STR.28..29"; transcript_id "STR.28..29.5"; exon_number "13"; reference_id "ENSMUST00000197502.4"; ref_gene_id "ENSMUSG00000027751.13"; ref_gene_name "Supt20"; cov "0.193820";
chr3	StringTie	exon	54710401	54710472	1000	+	.	gene_id "STR.28..29"; transcript_id "STR.28..29.5"; exon_number "14"; reference_id "ENSMUST00000197502.4"; ref_gene_id "ENSMUSG00000027751.13"; ref_gene_name "Supt20"; cov "0.185010";
chr3	StringTie	exon	54712092	54712249	1000	+	.	gene_id "STR.28..29"; transcript_id "STR.28..29.5"; exon_number "15"; reference_id "ENSMUST00000197502.4"; ref_gene_id "ENSMUSG00000027751.13"; ref_gene_name "Supt20"; cov "0.201292";
chr3	StringTie	exon	54713176	54713202	1000	+	.	gene_id "STR.28..29"; transcript_id "STR.28..29.5"; exon_number "16"; reference_id "ENSMUST00000197502.4"; ref_gene_id "ENSMUSG00000027751.13"; ref_gene_name "Supt20"; cov "0.185010";
chr3	StringTie	exon	54713733	54713765	1000	+	.	gene_id "STR.28..29"; transcript_id "STR.28..29.5"; exon_number "17"; reference_id "ENSMUST00000197502.4"; ref_gene_id "ENSMUSG00000027751.13"; ref_gene_name "Supt20"; cov "0.191151";
chr3	StringTie	exon	54714688	54714796	1000	+	.	gene_id "STR.28..29"; transcript_id "STR.28..29.5"; exon_number "18"; reference_id "ENSMUST00000197502.4"; ref_gene_id "ENSMUSG00000027751.13"; ref_gene_name "Supt20"; cov "0.223079";
chr3	StringTie	exon	54715154	54715256	1000	+	.	gene_id "STR.28..29"; transcript_id "STR.28..29.5"; exon_number "19"; reference_id "ENSMUST00000197502.4"; ref_gene_id "ENSMUSG00000027751.13"; ref_gene_name "Supt20"; cov "0.253181";
chr3	StringTie	exon	54715534	54715689	1000	+	.	gene_id "STR.28..29"; transcript_id "STR.28..29.5"; exon_number "20"; reference_id "ENSMUST00000197502.4"; ref_gene_id "ENSMUSG00000027751.13"; ref_gene_name "Supt20"; cov "0.255491";
chr3	StringTie	exon	54717576	54717645	1000	+	.	gene_id "STR.28..29"; transcript_id "STR.28..29.5"; exon_number "21"; reference_id "ENSMUST00000197502.4"; ref_gene_id "ENSMUSG00000027751.13"; ref_gene_name "Supt20"; cov "0.164408";
chr3	StringTie	exon	54718234	54718391	1000	+	.	gene_id "STR.28..29"; transcript_id "STR.28..29.5"; exon_number "22"; reference_id "ENSMUST00000197502.4"; ref_gene_id "ENSMUSG00000027751.13"; ref_gene_name "Supt20"; cov "0.229328";
chr3	StringTie	exon	54720406	54720461	1000	+	.	gene_id "STR.28..29"; transcript_id "STR.28..29.5"; exon_number "23"; reference_id "ENSMUST00000197502.4"; ref_gene_id "ENSMUSG00000027751.13"; ref_gene_name "Supt20"; cov "0.223665";
chr3	StringTie	exon	54722521	54722640	1000	+	.	gene_id "STR.28..29"; transcript_id "STR.28..29.5"; exon_number "24"; reference_id "ENSMUST00000197502.4"; ref_gene_id "ENSMUSG00000027751.13"; ref_gene_name "Supt20"; cov "0.251069";
chr3	StringTie	exon	54725970	54726075	1000	+	.	gene_id "STR.28..29"; transcript_id "STR.28..29.5"; exon_number "25"; reference_id "ENSMUST00000197502.4"; ref_gene_id "ENSMUSG00000027751.13"; ref_gene_name "Supt20"; cov "0.274498";
chr3	StringTie	exon	54727569	54727696	1000	+	.	gene_id "STR.28..29"; transcript_id "STR.28..29.5"; exon_number "26"; reference_id "ENSMUST00000197502.4"; ref_gene_id "ENSMUSG00000027751.13"; ref_gene_name "Supt20"; cov "0.290383";
chr3	StringTie	exon	54728344	54728636	1000	+	.	gene_id "STR.28..29"; transcript_id "STR.28..29.5"; exon_number "27"; reference_id "ENSMUST00000197502.4"; ref_gene_id "ENSMUSG00000027751.13"; ref_gene_name "Supt20"; cov "0.319328";
chr3	StringTie	transcript	54692858	54728763	1000	+	.	gene_id "STR.28..29"; transcript_id "STR.28..29.6"; cov "4.584818"; FPKM "92.239952"; TPM "225.024490";
chr3	StringTie	exon	54692858	54693126	1000	+	.	gene_id "STR.28..29"; transcript_id "STR.28..29.6"; exon_number "1"; cov "6.236856";
chr3	StringTie	exon	54695123	54695207	1000	+	.	gene_id "STR.28..29"; transcript_id "STR.28..29.6"; exon_number "2"; cov "7.972426";
chr3	StringTie	exon	54696484	54696519	1000	+	.	gene_id "STR.28..29"; transcript_id "STR.28..29.6"; exon_number "3"; cov "6.712559";
chr3	StringTie	exon	54696951	54697009	1000	+	.	gene_id "STR.28..29"; transcript_id "STR.28..29.6"; exon_number "4"; cov "7.286711";
chr3	StringTie	exon	54698593	54698659	1000	+	.	gene_id "STR.28..29"; transcript_id "STR.28..29.6"; exon_number "5"; cov "6.619360";
chr3	StringTie	exon	54701490	54701616	1000	+	.	gene_id "STR.28..29"; transcript_id "STR.28..29.6"; exon_number "6"; cov "3.585521";
chr3	StringTie	exon	54703071	54703174	1000	+	.	gene_id "STR.28..29"; transcript_id "STR.28..29.6"; exon_number "7"; cov "3.578430";
chr3	StringTie	exon	54706860	54706976	1000	+	.	gene_id "STR.28..29"; transcript_id "STR.28..29.6"; exon_number "8"; cov "3.587770";
chr3	StringTie	exon	54707088	54707141	1000	+	.	gene_id "STR.28..29"; transcript_id "STR.28..29.6"; exon_number "9"; cov "3.250853";
chr3	StringTie	exon	54708257	54708396	1000	+	.	gene_id "STR.28..29"; transcript_id "STR.28..29.6"; exon_number "10"; cov "3.443880";
chr3	StringTie	exon	54709031	54709187	1000	+	.	gene_id "STR.28..29"; transcript_id "STR.28..29.6"; exon_number "11"; cov "3.444001";
chr3	StringTie	exon	54709273	54709329	1000	+	.	gene_id "STR.28..29"; transcript_id "STR.28..29.6"; exon_number "12"; cov "3.444999";
chr3	StringTie	exon	54710401	54710472	1000	+	.	gene_id "STR.28..29"; transcript_id "STR.28..29.6"; exon_number "13"; cov "3.288408";
chr3	StringTie	exon	54712092	54712249	1000	+	.	gene_id "STR.28..29"; transcript_id "STR.28..29.6"; exon_number "14"; cov "3.577804";
chr3	StringTie	exon	54713176	54713202	1000	+	.	gene_id "STR.28..29"; transcript_id "STR.28..29.6"; exon_number "15"; cov "3.288408";
chr3	StringTie	exon	54713733	54713765	1000	+	.	gene_id "STR.28..29"; transcript_id "STR.28..29.6"; exon_number "16"; cov "3.397547";
chr3	StringTie	exon	54714688	54714796	1000	+	.	gene_id "STR.28..29"; transcript_id "STR.28..29.6"; exon_number "17"; cov "3.965053";
chr3	StringTie	exon	54715154	54715256	1000	+	.	gene_id "STR.28..29"; transcript_id "STR.28..29.6"; exon_number "18"; cov "4.500086";
chr3	StringTie	exon	54715534	54715689	1000	+	.	gene_id "STR.28..29"; transcript_id "STR.28..29.6"; exon_number "19"; cov "4.541135";
chr3	StringTie	exon	54717339	54717645	1000	+	.	gene_id "STR.28..29"; transcript_id "STR.28..29.6"; exon_number "20"; cov "1.927904";
chr3	StringTie	exon	54718234	54718391	1000	+	.	gene_id "STR.28..29"; transcript_id "STR.28..29.6"; exon_number "21"; cov "4.076108";
chr3	StringTie	exon	54720406	54720461	1000	+	.	gene_id "STR.28..29"; transcript_id "STR.28..29.6"; exon_number "22"; cov "3.975462";
chr3	StringTie	exon	54722521	54722640	1000	+	.	gene_id "STR.28..29"; transcript_id "STR.28..29.6"; exon_number "23"; cov "4.462551";
chr3	StringTie	exon	54725970	54726075	1000	+	.	gene_id "STR.28..29"; transcript_id "STR.28..29.6"; exon_number "24"; cov "4.878977";
chr3	StringTie	exon	54727569	54727696	1000	+	.	gene_id "STR.28..29"; transcript_id "STR.28..29.6"; exon_number "25"; cov "5.161325";
chr3	StringTie	exon	54728344	54728763	1000	+	.	gene_id "STR.28..29"; transcript_id "STR.28..29.6"; exon_number "26"; cov "6.891969";
chr3	StringTie	transcript	54692858	54728763	1000	+	.	gene_id "STR.28..29"; transcript_id "STR.28..29.7"; cov "4.007453"; FPKM "80.624199"; TPM "196.687225";
chr3	StringTie	exon	54692858	54692894	1000	+	.	gene_id "STR.28..29"; transcript_id "STR.28..29.7"; exon_number "1"; cov "3.920103";
chr3	StringTie	exon	54693103	54693208	1000	+	.	gene_id "STR.28..29"; transcript_id "STR.28..29.7"; exon_number "2"; cov "15.506059";
chr3	StringTie	exon	54695123	54695207	1000	+	.	gene_id "STR.28..29"; transcript_id "STR.28..29.7"; exon_number "3"; cov "7.300291";
chr3	StringTie	exon	54696484	54696519	1000	+	.	gene_id "STR.28..29"; transcript_id "STR.28..29.7"; exon_number "4"; cov "6.146640";
chr3	StringTie	exon	54696951	54697009	1000	+	.	gene_id "STR.28..29"; transcript_id "STR.28..29.7"; exon_number "5"; cov "6.672387";
chr3	StringTie	exon	54698593	54698659	1000	+	.	gene_id "STR.28..29"; transcript_id "STR.28..29.7"; exon_number "6"; cov "6.061299";
chr3	StringTie	exon	54701487	54701616	1000	+	.	gene_id "STR.28..29"; transcript_id "STR.28..29.7"; exon_number "7"; cov "3.303654";
chr3	StringTie	exon	54703071	54703174	1000	+	.	gene_id "STR.28..29"; transcript_id "STR.28..29.7"; exon_number "8"; cov "3.276742";
chr3	StringTie	exon	54706860	54706976	1000	+	.	gene_id "STR.28..29"; transcript_id "STR.28..29.7"; exon_number "9"; cov "3.285294";
chr3	StringTie	exon	54707088	54707141	1000	+	.	gene_id "STR.28..29"; transcript_id "STR.28..29.7"; exon_number "10"; cov "2.976782";
chr3	StringTie	exon	54708257	54708396	1000	+	.	gene_id "STR.28..29"; transcript_id "STR.28..29.7"; exon_number "11"; cov "3.153535";
chr3	StringTie	exon	54709031	54709187	1000	+	.	gene_id "STR.28..29"; transcript_id "STR.28..29.7"; exon_number "12"; cov "3.153646";
chr3	StringTie	exon	54709273	54709329	1000	+	.	gene_id "STR.28..29"; transcript_id "STR.28..29.7"; exon_number "13"; cov "3.154559";
chr3	StringTie	exon	54710401	54710472	1000	+	.	gene_id "STR.28..29"; transcript_id "STR.28..29.7"; exon_number "14"; cov "3.011171";
chr3	StringTie	exon	54712092	54712249	1000	+	.	gene_id "STR.28..29"; transcript_id "STR.28..29.7"; exon_number "15"; cov "3.276168";
chr3	StringTie	exon	54713176	54713202	1000	+	.	gene_id "STR.28..29"; transcript_id "STR.28..29.7"; exon_number "16"; cov "3.011171";
chr3	StringTie	exon	54713733	54713765	1000	+	.	gene_id "STR.28..29"; transcript_id "STR.28..29.7"; exon_number "17"; cov "3.111108";
chr3	StringTie	exon	54714688	54714796	1000	+	.	gene_id "STR.28..29"; transcript_id "STR.28..29.7"; exon_number "18"; cov "3.630769";
chr3	StringTie	exon	54715154	54715256	1000	+	.	gene_id "STR.28..29"; transcript_id "STR.28..29.7"; exon_number "19"; cov "4.120696";
chr3	StringTie	exon	54715534	54715689	1000	+	.	gene_id "STR.28..29"; transcript_id "STR.28..29.7"; exon_number "20"; cov "4.158283";
chr3	StringTie	exon	54716638	54717645	1000	+	.	gene_id "STR.28..29"; transcript_id "STR.28..29.7"; exon_number "21"; cov "1.962232";
chr3	StringTie	exon	54718234	54718391	1000	+	.	gene_id "STR.28..29"; transcript_id "STR.28..29.7"; exon_number "22"; cov "3.732461";
chr3	StringTie	exon	54720406	54720461	1000	+	.	gene_id "STR.28..29"; transcript_id "STR.28..29.7"; exon_number "23"; cov "3.640301";
chr3	StringTie	exon	54722521	54722640	1000	+	.	gene_id "STR.28..29"; transcript_id "STR.28..29.7"; exon_number "24"; cov "4.086325";
chr3	StringTie	exon	54725970	54726075	1000	+	.	gene_id "STR.28..29"; transcript_id "STR.28..29.7"; exon_number "25"; cov "4.467643";
chr3	StringTie	exon	54727569	54727696	1000	+	.	gene_id "STR.28..29"; transcript_id "STR.28..29.7"; exon_number "26"; cov "4.726187";
chr3	StringTie	exon	54728344	54728763	1000	+	.	gene_id "STR.28..29"; transcript_id "STR.28..29.7"; exon_number "27"; cov "6.310925";
chr3	StringTie	transcript	54692862	54707117	1000	+	.	gene_id "STR.28..29"; transcript_id "STR.28..29.8"; reference_id "ENSMUST00000199652.4"; ref_gene_id "ENSMUSG00000027751.13"; ref_gene_name "Supt20"; cov "0.105360"; FPKM "2.119692"; TPM "5.171106";
chr3	StringTie	exon	54692862	54692894	1000	+	.	gene_id "STR.28..29"; transcript_id "STR.28..29.8"; exon_number "1"; reference_id "ENSMUST00000199652.4"; ref_gene_id "ENSMUSG00000027751.13"; ref_gene_name "Supt20"; cov "0.077632";
chr3	StringTie	exon	54693103	54693126	1000	+	.	gene_id "STR.28..29"; transcript_id "STR.28..29.8"; exon_number "2"; reference_id "ENSMUST00000199652.4"; ref_gene_id "ENSMUSG00000027751.13"; ref_gene_name "Supt20"; cov "0.293641";
chr3	StringTie	exon	54695123	54695207	1000	+	.	gene_id "STR.28..29"; transcript_id "STR.28..29.8"; exon_number "3"; reference_id "ENSMUST00000199652.4"; ref_gene_id "ENSMUSG00000027751.13"; ref_gene_name "Supt20"; cov "0.158126";
chr3	StringTie	exon	54696484	54696519	1000	+	.	gene_id "STR.28..29"; transcript_id "STR.28..29.8"; exon_number "4"; reference_id "ENSMUST00000199652.4"; ref_gene_id "ENSMUSG00000027751.13"; ref_gene_name "Supt20"; cov "0.133138";
chr3	StringTie	exon	54696951	54697009	1000	+	.	gene_id "STR.28..29"; transcript_id "STR.28..29.8"; exon_number "5"; reference_id "ENSMUST00000199652.4"; ref_gene_id "ENSMUSG00000027751.13"; ref_gene_name "Supt20"; cov "0.144525";
chr3	StringTie	exon	54698593	54698659	1000	+	.	gene_id "STR.28..29"; transcript_id "STR.28..29.8"; exon_number "6"; reference_id "ENSMUST00000199652.4"; ref_gene_id "ENSMUSG00000027751.13"; ref_gene_name "Supt20"; cov "0.131289";
chr3	StringTie	exon	54701490	54701616	1000	+	.	gene_id "STR.28..29"; transcript_id "STR.28..29.8"; exon_number "7"; reference_id "ENSMUST00000199652.4"; ref_gene_id "ENSMUSG00000027751.13"; ref_gene_name "Supt20"; cov "0.071116";
chr3	StringTie	exon	54703071	54703174	1000	+	.	gene_id "STR.28..29"; transcript_id "STR.28..29.8"; exon_number "8"; reference_id "ENSMUST00000199652.4"; ref_gene_id "ENSMUSG00000027751.13"; ref_gene_name "Supt20"; cov "0.070975";
chr3	StringTie	exon	54706860	54706976	1000	+	.	gene_id "STR.28..29"; transcript_id "STR.28..29.8"; exon_number "9"; reference_id "ENSMUST00000199652.4"; ref_gene_id "ENSMUSG00000027751.13"; ref_gene_name "Supt20"; cov "0.071160";
chr3	StringTie	exon	54707088	54707117	1000	+	.	gene_id "STR.28..29"; transcript_id "STR.28..29.8"; exon_number "10"; reference_id "ENSMUST00000199652.4"; ref_gene_id "ENSMUSG00000027751.13"; ref_gene_name "Supt20"; cov "0.065021";
chr3	StringTie	transcript	54695123	54728763	1000	+	.	gene_id "STR.28..29"; transcript_id "STR.28..29.9"; cov "2.350223"; FPKM "47.283115"; TPM "115.349777";
chr3	StringTie	exon	54695123	54695207	1000	+	.	gene_id "STR.28..29"; transcript_id "STR.28..29.9"; exon_number "1"; cov "4.004977";
chr3	StringTie	exon	54696484	54696519	1000	+	.	gene_id "STR.28..29"; transcript_id "STR.28..29.9"; exon_number "2"; cov "3.372078";
chr3	StringTie	exon	54696951	54697009	1000	+	.	gene_id "STR.28..29"; transcript_id "STR.28..29.9"; exon_number "3"; cov "3.660505";
chr3	StringTie	exon	54698593	54698659	1000	+	.	gene_id "STR.28..29"; transcript_id "STR.28..29.9"; exon_number "4"; cov "3.325259";
chr3	StringTie	exon	54701487	54701616	1000	+	.	gene_id "STR.28..29"; transcript_id "STR.28..29.9"; exon_number "5"; cov "1.812401";
chr3	StringTie	exon	54703071	54703174	1000	+	.	gene_id "STR.28..29"; transcript_id "STR.28..29.9"; exon_number "6"; cov "1.797637";
chr3	StringTie	exon	54706860	54706976	1000	+	.	gene_id "STR.28..29"; transcript_id "STR.28..29.9"; exon_number "7"; cov "1.802329";
chr3	StringTie	exon	54707088	54707141	1000	+	.	gene_id "STR.28..29"; transcript_id "STR.28..29.9"; exon_number "8"; cov "1.633078";
chr3	StringTie	exon	54708257	54708396	1000	+	.	gene_id "STR.28..29"; transcript_id "STR.28..29.9"; exon_number "9"; cov "1.730046";
chr3	StringTie	exon	54709031	54709187	1000	+	.	gene_id "STR.28..29"; transcript_id "STR.28..29.9"; exon_number "10"; cov "1.730106";
chr3	StringTie	exon	54709273	54709329	1000	+	.	gene_id "STR.28..29"; transcript_id "STR.28..29.9"; exon_number "11"; cov "1.730607";
chr3	StringTie	exon	54710401	54710472	1000	+	.	gene_id "STR.28..29"; transcript_id "STR.28..29.9"; exon_number "12"; cov "1.651944";
chr3	StringTie	exon	54712092	54712249	1000	+	.	gene_id "STR.28..29"; transcript_id "STR.28..29.9"; exon_number "13"; cov "1.797323";
chr3	StringTie	exon	54713176	54713202	1000	+	.	gene_id "STR.28..29"; transcript_id "STR.28..29.9"; exon_number "14"; cov "1.651943";
chr3	StringTie	exon	54713733	54713765	1000	+	.	gene_id "STR.28..29"; transcript_id "STR.28..29.9"; exon_number "15"; cov "1.706770";
chr3	StringTie	exon	54714688	54714796	1000	+	.	gene_id "STR.28..29"; transcript_id "STR.28..29.9"; exon_number "16"; cov "1.991858";
chr3	StringTie	exon	54715154	54715256	1000	+	.	gene_id "STR.28..29"; transcript_id "STR.28..29.9"; exon_number "17"; cov "2.260635";
chr3	StringTie	exon	54715534	54715689	1000	+	.	gene_id "STR.28..29"; transcript_id "STR.28..29.9"; exon_number "18"; cov "2.281255";
chr3	StringTie	exon	54717576	54717645	1000	+	.	gene_id "STR.28..29"; transcript_id "STR.28..29.9"; exon_number "19"; cov "1.467989";
chr3	StringTie	exon	54718234	54718391	1000	+	.	gene_id "STR.28..29"; transcript_id "STR.28..29.9"; exon_number "20"; cov "2.047647";
chr3	StringTie	exon	54720406	54720461	1000	+	.	gene_id "STR.28..29"; transcript_id "STR.28..29.9"; exon_number "21"; cov "1.997088";
chr3	StringTie	exon	54722521	54722640	1000	+	.	gene_id "STR.28..29"; transcript_id "STR.28..29.9"; exon_number "22"; cov "2.241779";
chr3	StringTie	exon	54725970	54726075	1000	+	.	gene_id "STR.28..29"; transcript_id "STR.28..29.9"; exon_number "23"; cov "2.450972";
chr3	StringTie	exon	54727569	54727696	1000	+	.	gene_id "STR.28..29"; transcript_id "STR.28..29.9"; exon_number "24"; cov "2.592810";
chr3	StringTie	exon	54728344	54728763	1000	+	.	gene_id "STR.28..29"; transcript_id "STR.28..29.9"; exon_number "25"; cov "3.462206";
chr3	StringTie	transcript	54728678	54735393	1000	-	.	gene_id "STR.28..30"; transcript_id "STR.28..30.1"; reference_id "ENSMUST00000029316.15"; ref_gene_id "ENSMUSG00000027752.15"; ref_gene_name "Exosc8"; cov "158.681641"; FPKM "3192.446777"; TPM "7788.151855";
chr3	StringTie	exon	54728678	54728893	1000	-	.	gene_id "STR.28..30"; transcript_id "STR.28..30.1"; exon_number "1"; reference_id "ENSMUST00000029316.15"; ref_gene_id "ENSMUSG00000027752.15"; ref_gene_name "Exosc8"; cov "207.707977";
chr3	StringTie	exon	54729194	54729300	1000	-	.	gene_id "STR.28..30"; transcript_id "STR.28..30.1"; exon_number "2"; reference_id "ENSMUST00000029316.15"; ref_gene_id "ENSMUSG00000027752.15"; ref_gene_name "Exosc8"; cov "222.465134";
chr3	StringTie	exon	54729765	54729885	1000	-	.	gene_id "STR.28..30"; transcript_id "STR.28..30.1"; exon_number "3"; reference_id "ENSMUST00000029316.15"; ref_gene_id "ENSMUSG00000027752.15"; ref_gene_name "Exosc8"; cov "226.189514";
chr3	StringTie	exon	54731075	54731171	1000	-	.	gene_id "STR.28..30"; transcript_id "STR.28..30.1"; exon_number "4"; reference_id "ENSMUST00000029316.15"; ref_gene_id "ENSMUSG00000027752.15"; ref_gene_name "Exosc8"; cov "237.446304";
chr3	StringTie	exon	54731981	54732026	1000	-	.	gene_id "STR.28..30"; transcript_id "STR.28..30.1"; exon_number "5"; reference_id "ENSMUST00000029316.15"; ref_gene_id "ENSMUSG00000027752.15"; ref_gene_name "Exosc8"; cov "214.362091";
chr3	StringTie	exon	54732112	54732217	1000	-	.	gene_id "STR.28..30"; transcript_id "STR.28..30.1"; exon_number "6"; reference_id "ENSMUST00000029316.15"; ref_gene_id "ENSMUSG00000027752.15"; ref_gene_name "Exosc8"; cov "231.240921";
chr3	StringTie	exon	54732700	54732745	1000	-	.	gene_id "STR.28..30"; transcript_id "STR.28..30.1"; exon_number "7"; reference_id "ENSMUST00000029316.15"; ref_gene_id "ENSMUSG00000027752.15"; ref_gene_name "Exosc8"; cov "217.117233";
chr3	StringTie	exon	54733658	54733731	1000	-	.	gene_id "STR.28..30"; transcript_id "STR.28..30.1"; exon_number "8"; reference_id "ENSMUST00000029316.15"; ref_gene_id "ENSMUSG00000027752.15"; ref_gene_name "Exosc8"; cov "214.362076";
chr3	StringTie	exon	54734103	54734166	1000	-	.	gene_id "STR.28..30"; transcript_id "STR.28..30.1"; exon_number "9"; reference_id "ENSMUST00000029316.15"; ref_gene_id "ENSMUSG00000027752.15"; ref_gene_name "Exosc8"; cov "195.997192";
chr3	StringTie	exon	54734296	54734332	1000	-	.	gene_id "STR.28..30"; transcript_id "STR.28..30.1"; exon_number "10"; reference_id "ENSMUST00000029316.15"; ref_gene_id "ENSMUSG00000027752.15"; ref_gene_name "Exosc8"; cov "193.700272";
chr3	StringTie	exon	54735008	54735393	1000	-	.	gene_id "STR.28..30"; transcript_id "STR.28..30.1"; exon_number "11"; reference_id "ENSMUST00000029316.15"; ref_gene_id "ENSMUSG00000027752.15"; ref_gene_name "Exosc8"; cov "18.868200";
chr3	StringTie	transcript	54728682	54735037	1000	-	.	gene_id "STR.28..30"; transcript_id "STR.28..30.2"; reference_id "ENSMUST00000150923.7"; ref_gene_id "ENSMUSG00000027752.15"; ref_gene_name "Exosc8"; cov "2.459332"; FPKM "49.478230"; TPM "120.704887";
chr3	StringTie	exon	54728682	54728893	1000	-	.	gene_id "STR.28..30"; transcript_id "STR.28..30.2"; exon_number "1"; reference_id "ENSMUST00000150923.7"; ref_gene_id "ENSMUSG00000027752.15"; ref_gene_name "Exosc8"; cov "1.998397";
chr3	StringTie	exon	54729194	54729300	1000	-	.	gene_id "STR.28..30"; transcript_id "STR.28..30.2"; exon_number "2"; reference_id "ENSMUST00000150923.7"; ref_gene_id "ENSMUSG00000027752.15"; ref_gene_name "Exosc8"; cov "2.114324";
chr3	StringTie	exon	54729765	54729885	1000	-	.	gene_id "STR.28..30"; transcript_id "STR.28..30.2"; exon_number "3"; reference_id "ENSMUST00000150923.7"; ref_gene_id "ENSMUSG00000027752.15"; ref_gene_name "Exosc8"; cov "2.149720";
chr3	StringTie	exon	54731075	54732745	1000	-	.	gene_id "STR.28..30"; transcript_id "STR.28..30.2"; exon_number "4"; reference_id "ENSMUST00000150923.7"; ref_gene_id "ENSMUSG00000027752.15"; ref_gene_name "Exosc8"; cov "2.637640";
chr3	StringTie	exon	54733658	54733731	1000	-	.	gene_id "STR.28..30"; transcript_id "STR.28..30.2"; exon_number "5"; reference_id "ENSMUST00000150923.7"; ref_gene_id "ENSMUSG00000027752.15"; ref_gene_name "Exosc8"; cov "2.037312";
chr3	StringTie	exon	54734103	54734166	1000	-	.	gene_id "STR.28..30"; transcript_id "STR.28..30.2"; exon_number "6"; reference_id "ENSMUST00000150923.7"; ref_gene_id "ENSMUSG00000027752.15"; ref_gene_name "Exosc8"; cov "1.862770";
chr3	StringTie	exon	54734296	54734332	1000	-	.	gene_id "STR.28..30"; transcript_id "STR.28..30.2"; exon_number "7"; reference_id "ENSMUST00000150923.7"; ref_gene_id "ENSMUSG00000027752.15"; ref_gene_name "Exosc8"; cov "1.840940";
chr3	StringTie	exon	54735008	54735037	1000	-	.	gene_id "STR.28..30"; transcript_id "STR.28..30.2"; exon_number "8"; reference_id "ENSMUST00000150923.7"; ref_gene_id "ENSMUSG00000027752.15"; ref_gene_name "Exosc8"; cov "1.340430";
chr3	StringTie	transcript	54729841	54734802	1000	-	.	gene_id "STR.28..30"; transcript_id "STR.28..30.3"; reference_id "ENSMUST00000134892.7"; ref_gene_id "ENSMUSG00000027752.15"; ref_gene_name "Exosc8"; cov "1.581119"; FPKM "31.809843"; TPM "77.601883";
chr3	StringTie	exon	54729841	54729885	1000	-	.	gene_id "STR.28..30"; transcript_id "STR.28..30.3"; exon_number "1"; reference_id "ENSMUST00000134892.7"; ref_gene_id "ENSMUSG00000027752.15"; ref_gene_name "Exosc8"; cov "0.110042";
chr3	StringTie	exon	54731075	54731171	1000	-	.	gene_id "STR.28..30"; transcript_id "STR.28..30.3"; exon_number "2"; reference_id "ENSMUST00000134892.7"; ref_gene_id "ENSMUSG00000027752.15"; ref_gene_name "Exosc8"; cov "0.111443";
chr3	StringTie	exon	54731981	54732026	1000	-	.	gene_id "STR.28..30"; transcript_id "STR.28..30.3"; exon_number "3"; reference_id "ENSMUST00000134892.7"; ref_gene_id "ENSMUSG00000027752.15"; ref_gene_name "Exosc8"; cov "0.100609";
chr3	StringTie	exon	54732112	54732217	1000	-	.	gene_id "STR.28..30"; transcript_id "STR.28..30.3"; exon_number "4"; reference_id "ENSMUST00000134892.7"; ref_gene_id "ENSMUSG00000027752.15"; ref_gene_name "Exosc8"; cov "0.108531";
chr3	StringTie	exon	54732700	54732745	1000	-	.	gene_id "STR.28..30"; transcript_id "STR.28..30.3"; exon_number "5"; reference_id "ENSMUST00000134892.7"; ref_gene_id "ENSMUSG00000027752.15"; ref_gene_name "Exosc8"; cov "0.101902";
chr3	StringTie	exon	54733658	54733731	1000	-	.	gene_id "STR.28..30"; transcript_id "STR.28..30.3"; exon_number "6"; reference_id "ENSMUST00000134892.7"; ref_gene_id "ENSMUSG00000027752.15"; ref_gene_name "Exosc8"; cov "0.100609";
chr3	StringTie	exon	54734103	54734166	1000	-	.	gene_id "STR.28..30"; transcript_id "STR.28..30.3"; exon_number "7"; reference_id "ENSMUST00000134892.7"; ref_gene_id "ENSMUSG00000027752.15"; ref_gene_name "Exosc8"; cov "0.091989";
chr3	StringTie	exon	54734296	54734802	1000	-	.	gene_id "STR.28..30"; transcript_id "STR.28..30.3"; exon_number "8"; reference_id "ENSMUST00000134892.7"; ref_gene_id "ENSMUSG00000027752.15"; ref_gene_name "Exosc8"; cov "2.973350";
chr3	StringTie	transcript	54733943	54735035	1000	-	.	gene_id "STR.28..30"; transcript_id "STR.28..30.4"; reference_id "ENSMUST00000198780.1"; ref_gene_id "ENSMUSG00000027752.15"; ref_gene_name "Exosc8"; cov "13.979161"; FPKM "281.240662"; TPM "686.102173";
chr3	StringTie	exon	54733943	54735035	1000	-	.	gene_id "STR.28..30"; transcript_id "STR.28..30.4"; exon_number "1"; reference_id "ENSMUST00000198780.1"; ref_gene_id "ENSMUSG00000027752.15"; ref_gene_name "Exosc8"; cov "13.979161";
chr3	StringTie	transcript	54735539	54749795	1000	+	.	gene_id "STR.28..31"; transcript_id "STR.28..31.1"; reference_id "ENSMUST00000044567.3"; ref_gene_id "ENSMUSG00000036632.9"; ref_gene_name "Alg5"; cov "248.770905"; FPKM "5004.913574"; TPM "12209.764648";
chr3	StringTie	exon	54735539	54735649	1000	+	.	gene_id "STR.28..31"; transcript_id "STR.28..31.1"; exon_number "1"; reference_id "ENSMUST00000044567.3"; ref_gene_id "ENSMUSG00000036632.9"; ref_gene_name "Alg5"; cov "234.972977";
chr3	StringTie	exon	54738782	54738953	1000	+	.	gene_id "STR.28..31"; transcript_id "STR.28..31.1"; exon_number "2"; reference_id "ENSMUST00000044567.3"; ref_gene_id "ENSMUSG00000036632.9"; ref_gene_name "Alg5"; cov "291.761627";
chr3	StringTie	exon	54739262	54739308	1000	+	.	gene_id "STR.28..31"; transcript_id "STR.28..31.1"; exon_number "3"; reference_id "ENSMUST00000044567.3"; ref_gene_id "ENSMUSG00000036632.9"; ref_gene_name "Alg5"; cov "279.085114";
chr3	StringTie	exon	54741379	54741447	1000	+	.	gene_id "STR.28..31"; transcript_id "STR.28..31.1"; exon_number "4"; reference_id "ENSMUST00000044567.3"; ref_gene_id "ENSMUSG00000036632.9"; ref_gene_name "Alg5"; cov "267.231873";
chr3	StringTie	exon	54742147	54742239	1000	+	.	gene_id "STR.28..31"; transcript_id "STR.28..31.1"; exon_number "5"; reference_id "ENSMUST00000044567.3"; ref_gene_id "ENSMUSG00000036632.9"; ref_gene_name "Alg5"; cov "266.957001";
chr3	StringTie	exon	54744598	54744711	1000	+	.	gene_id "STR.28..31"; transcript_id "STR.28..31.1"; exon_number "6"; reference_id "ENSMUST00000044567.3"; ref_gene_id "ENSMUSG00000036632.9"; ref_gene_name "Alg5"; cov "283.456146";
chr3	StringTie	exon	54745107	54745166	1000	+	.	gene_id "STR.28..31"; transcript_id "STR.28..31.1"; exon_number "7"; reference_id "ENSMUST00000044567.3"; ref_gene_id "ENSMUSG00000036632.9"; ref_gene_name "Alg5"; cov "288.850006";
chr3	StringTie	exon	54746466	54746617	1000	+	.	gene_id "STR.28..31"; transcript_id "STR.28..31.1"; exon_number "8"; reference_id "ENSMUST00000044567.3"; ref_gene_id "ENSMUSG00000036632.9"; ref_gene_name "Alg5"; cov "291.407898";
chr3	StringTie	exon	54748608	54748693	1000	+	.	gene_id "STR.28..31"; transcript_id "STR.28..31.1"; exon_number "9"; reference_id "ENSMUST00000044567.3"; ref_gene_id "ENSMUSG00000036632.9"; ref_gene_name "Alg5"; cov "296.069763";
chr3	StringTie	exon	54749229	54749795	1000	+	.	gene_id "STR.28..31"; transcript_id "STR.28..31.1"; exon_number "10"; reference_id "ENSMUST00000044567.3"; ref_gene_id "ENSMUSG00000036632.9"; ref_gene_name "Alg5"; cov "200.869492";
chr3	StringTie	transcript	55112065	55137317	1000	+	.	gene_id "STR.28..32"; transcript_id "STR.28..32.1"; cov "3.565499"; FPKM "71.732727"; TPM "174.995956";
chr3	StringTie	exon	55112065	55112217	1000	+	.	gene_id "STR.28..32"; transcript_id "STR.28..32.1"; exon_number "1"; cov "3.560503";
chr3	StringTie	exon	55116984	55117795	1000	+	.	gene_id "STR.28..32"; transcript_id "STR.28..32.1"; exon_number "2"; cov "2.781511";
chr3	StringTie	exon	55121600	55121797	1000	+	.	gene_id "STR.28..32"; transcript_id "STR.28..32.1"; exon_number "3"; cov "2.742073";
chr3	StringTie	exon	55126534	55126654	1000	+	.	gene_id "STR.28..32"; transcript_id "STR.28..32.1"; exon_number "4"; cov "2.523954";
chr3	StringTie	exon	55127495	55127689	1000	+	.	gene_id "STR.28..32"; transcript_id "STR.28..32.1"; exon_number "5"; cov "4.059162";
chr3	StringTie	exon	55128217	55128375	1000	+	.	gene_id "STR.28..32"; transcript_id "STR.28..32.1"; exon_number "6"; cov "4.374071";
chr3	StringTie	exon	55128499	55128589	1000	+	.	gene_id "STR.28..32"; transcript_id "STR.28..32.1"; exon_number "7"; cov "4.529408";
chr3	StringTie	exon	55135410	55135947	1000	+	.	gene_id "STR.28..32"; transcript_id "STR.28..32.1"; exon_number "8"; cov "4.216529";
chr3	StringTie	exon	55137199	55137317	1000	+	.	gene_id "STR.28..32"; transcript_id "STR.28..32.1"; exon_number "9"; cov "5.780884";
chr3	StringTie	transcript	55112108	55137322	1000	+	.	gene_id "STR.28..32"; transcript_id "STR.28..32.2"; reference_id "ENSMUST00000044116.13"; ref_gene_id "ENSMUSG00000036580.15"; ref_gene_name "Spg20"; cov "39.980961"; FPKM "804.359558"; TPM "1962.279785";
chr3	StringTie	exon	55112108	55112217	1000	+	.	gene_id "STR.28..32"; transcript_id "STR.28..32.2"; exon_number "1"; reference_id "ENSMUST00000044116.13"; ref_gene_id "ENSMUSG00000036580.15"; ref_gene_name "Spg20"; cov "32.170784";
chr3	StringTie	exon	55116984	55117795	1000	+	.	gene_id "STR.28..32"; transcript_id "STR.28..32.2"; exon_number "2"; reference_id "ENSMUST00000044116.13"; ref_gene_id "ENSMUSG00000036580.15"; ref_gene_name "Spg20"; cov "31.074854";
chr3	StringTie	exon	55121600	55121797	1000	+	.	gene_id "STR.28..32"; transcript_id "STR.28..32.2"; exon_number "3"; reference_id "ENSMUST00000044116.13"; ref_gene_id "ENSMUSG00000036580.15"; ref_gene_name "Spg20"; cov "30.634260";
chr3	StringTie	exon	55124755	55124925	1000	+	.	gene_id "STR.28..32"; transcript_id "STR.28..32.2"; exon_number "4"; reference_id "ENSMUST00000044116.13"; ref_gene_id "ENSMUSG00000036580.15"; ref_gene_name "Spg20"; cov "32.145569";
chr3	StringTie	exon	55126534	55126654	1000	+	.	gene_id "STR.28..32"; transcript_id "STR.28..32.2"; exon_number "5"; reference_id "ENSMUST00000044116.13"; ref_gene_id "ENSMUSG00000036580.15"; ref_gene_name "Spg20"; cov "28.197443";
chr3	StringTie	exon	55127495	55127689	1000	+	.	gene_id "STR.28..32"; transcript_id "STR.28..32.2"; exon_number "6"; reference_id "ENSMUST00000044116.13"; ref_gene_id "ENSMUSG00000036580.15"; ref_gene_name "Spg20"; cov "45.348686";
chr3	StringTie	exon	55128217	55128375	1000	+	.	gene_id "STR.28..32"; transcript_id "STR.28..32.2"; exon_number "7"; reference_id "ENSMUST00000044116.13"; ref_gene_id "ENSMUSG00000036580.15"; ref_gene_name "Spg20"; cov "48.866833";
chr3	StringTie	exon	55128499	55128589	1000	+	.	gene_id "STR.28..32"; transcript_id "STR.28..32.2"; exon_number "8"; reference_id "ENSMUST00000044116.13"; ref_gene_id "ENSMUSG00000036580.15"; ref_gene_name "Spg20"; cov "50.602245";
chr3	StringTie	exon	55135410	55137322	1000	+	.	gene_id "STR.28..32"; transcript_id "STR.28..32.2"; exon_number "9"; reference_id "ENSMUST00000044116.13"; ref_gene_id "ENSMUSG00000036580.15"; ref_gene_name "Spg20"; cov "44.832539";
chr3	StringTie	transcript	55112129	55137311	1000	+	.	gene_id "STR.28..32"; transcript_id "STR.28..32.3"; reference_id "ENSMUST00000107971.8"; ref_gene_id "ENSMUSG00000036580.15"; ref_gene_name "Spg20"; cov "22.954636"; FPKM "461.814301"; TPM "1126.621704";
chr3	StringTie	exon	55112129	55112217	1000	+	.	gene_id "STR.28..32"; transcript_id "STR.28..32.3"; exon_number "1"; reference_id "ENSMUST00000107971.8"; ref_gene_id "ENSMUSG00000036580.15"; ref_gene_name "Spg20"; cov "18.857620";
chr3	StringTie	exon	55116984	55117795	1000	+	.	gene_id "STR.28..32"; transcript_id "STR.28..32.3"; exon_number "2"; reference_id "ENSMUST00000107971.8"; ref_gene_id "ENSMUSG00000036580.15"; ref_gene_name "Spg20"; cov "17.665577";
chr3	StringTie	exon	55121600	55121797	1000	+	.	gene_id "STR.28..32"; transcript_id "STR.28..32.3"; exon_number "3"; reference_id "ENSMUST00000107971.8"; ref_gene_id "ENSMUSG00000036580.15"; ref_gene_name "Spg20"; cov "17.415106";
chr3	StringTie	exon	55126534	55126654	1000	+	.	gene_id "STR.28..32"; transcript_id "STR.28..32.3"; exon_number "4"; reference_id "ENSMUST00000107971.8"; ref_gene_id "ENSMUSG00000036580.15"; ref_gene_name "Spg20"; cov "16.029814";
chr3	StringTie	exon	55127495	55127689	1000	+	.	gene_id "STR.28..32"; transcript_id "STR.28..32.3"; exon_number "5"; reference_id "ENSMUST00000107971.8"; ref_gene_id "ENSMUSG00000036580.15"; ref_gene_name "Spg20"; cov "25.780033";
chr3	StringTie	exon	55128217	55128375	1000	+	.	gene_id "STR.28..32"; transcript_id "STR.28..32.3"; exon_number "6"; reference_id "ENSMUST00000107971.8"; ref_gene_id "ENSMUSG00000036580.15"; ref_gene_name "Spg20"; cov "27.780043";
chr3	StringTie	exon	55128499	55128589	1000	+	.	gene_id "STR.28..32"; transcript_id "STR.28..32.3"; exon_number "7"; reference_id "ENSMUST00000107971.8"; ref_gene_id "ENSMUSG00000036580.15"; ref_gene_name "Spg20"; cov "28.766596";
chr3	StringTie	exon	55135410	55137311	1000	+	.	gene_id "STR.28..32"; transcript_id "STR.28..32.3"; exon_number "8"; reference_id "ENSMUST00000107971.8"; ref_gene_id "ENSMUSG00000036580.15"; ref_gene_name "Spg20"; cov "25.450430";
chr3	StringTie	transcript	55112166	55137317	1000	+	.	gene_id "STR.28..32"; transcript_id "STR.28..32.4"; reference_id "ENSMUST00000118118.7"; ref_gene_id "ENSMUSG00000036580.15"; ref_gene_name "Spg20"; cov "4.147031"; FPKM "83.432304"; TPM "203.537750";
chr3	StringTie	exon	55112166	55112491	1000	+	.	gene_id "STR.28..32"; transcript_id "STR.28..32.4"; exon_number "1"; reference_id "ENSMUST00000118118.7"; ref_gene_id "ENSMUSG00000036580.15"; ref_gene_name "Spg20"; cov "3.715119";
chr3	StringTie	exon	55116984	55117795	1000	+	.	gene_id "STR.28..32"; transcript_id "STR.28..32.4"; exon_number "2"; reference_id "ENSMUST00000118118.7"; ref_gene_id "ENSMUSG00000036580.15"; ref_gene_name "Spg20"; cov "3.234218";
chr3	StringTie	exon	55121600	55121797	1000	+	.	gene_id "STR.28..32"; transcript_id "STR.28..32.4"; exon_number "3"; reference_id "ENSMUST00000118118.7"; ref_gene_id "ENSMUSG00000036580.15"; ref_gene_name "Spg20"; cov "3.188362";
chr3	StringTie	exon	55124755	55124925	1000	+	.	gene_id "STR.28..32"; transcript_id "STR.28..32.4"; exon_number "4"; reference_id "ENSMUST00000118118.7"; ref_gene_id "ENSMUSG00000036580.15"; ref_gene_name "Spg20"; cov "3.345657";
chr3	StringTie	exon	55126534	55126654	1000	+	.	gene_id "STR.28..32"; transcript_id "STR.28..32.4"; exon_number "5"; reference_id "ENSMUST00000118118.7"; ref_gene_id "ENSMUSG00000036580.15"; ref_gene_name "Spg20"; cov "2.934743";
chr3	StringTie	exon	55127495	55127689	1000	+	.	gene_id "STR.28..32"; transcript_id "STR.28..32.4"; exon_number "6"; reference_id "ENSMUST00000118118.7"; ref_gene_id "ENSMUSG00000036580.15"; ref_gene_name "Spg20"; cov "4.719815";
chr3	StringTie	exon	55128217	55128375	1000	+	.	gene_id "STR.28..32"; transcript_id "STR.28..32.4"; exon_number "7"; reference_id "ENSMUST00000118118.7"; ref_gene_id "ENSMUSG00000036580.15"; ref_gene_name "Spg20"; cov "5.085978";
chr3	StringTie	exon	55128499	55128589	1000	+	.	gene_id "STR.28..32"; transcript_id "STR.28..32.4"; exon_number "8"; reference_id "ENSMUST00000118118.7"; ref_gene_id "ENSMUSG00000036580.15"; ref_gene_name "Spg20"; cov "5.266596";
chr3	StringTie	exon	55135410	55137317	1000	+	.	gene_id "STR.28..32"; transcript_id "STR.28..32.4"; exon_number "9"; reference_id "ENSMUST00000118118.7"; ref_gene_id "ENSMUSG00000036580.15"; ref_gene_name "Spg20"; cov "4.667304";
chr3	StringTie	transcript	54897071	54915887	1000	-	.	gene_id "STR.28..33"; transcript_id "STR.28..33.1"; reference_id "ENSMUST00000070342.3"; ref_gene_id "ENSMUSG00000056306.5"; ref_gene_name "Sertm1"; cov "15.187469"; FPKM "305.550049"; TPM "745.406372";
chr3	StringTie	exon	54897071	54899837	1000	-	.	gene_id "STR.28..33"; transcript_id "STR.28..33.1"; exon_number "1"; reference_id "ENSMUST00000070342.3"; ref_gene_id "ENSMUSG00000056306.5"; ref_gene_name "Sertm1"; cov "16.310083";
chr3	StringTie	exon	54915107	54915271	1000	-	.	gene_id "STR.28..33"; transcript_id "STR.28..33.1"; exon_number "2"; reference_id "ENSMUST00000070342.3"; ref_gene_id "ENSMUSG00000056306.5"; ref_gene_name "Sertm1"; cov "6.000000";
chr3	StringTie	exon	54915737	54915887	1000	-	.	gene_id "STR.28..33"; transcript_id "STR.28..33.1"; exon_number "3"; reference_id "ENSMUST00000070342.3"; ref_gene_id "ENSMUSG00000056306.5"; ref_gene_name "Sertm1"; cov "4.655434";
chr3	StringTie	transcript	54915854	54944856	1000	+	.	gene_id "STR.28..34"; transcript_id "STR.28..34.1"; cov "4.640390"; FPKM "93.357986"; TPM "227.751984";
chr3	StringTie	exon	54915854	54916091	1000	+	.	gene_id "STR.28..34"; transcript_id "STR.28..34.1"; exon_number "1"; cov "3.508696";
chr3	StringTie	exon	54944602	54944856	1000	+	.	gene_id "STR.28..34"; transcript_id "STR.28..34.1"; exon_number "2"; cov "5.696639";
chr3	StringTie	transcript	54915854	54944856	1000	+	.	gene_id "STR.28..34"; transcript_id "STR.28..34.2"; cov "1.708576"; FPKM "34.374096"; TPM "83.857521";
chr3	StringTie	exon	54915854	54916091	1000	+	.	gene_id "STR.28..34"; transcript_id "STR.28..34.2"; exon_number "1"; cov "1.235126";
chr3	StringTie	exon	54922252	54922378	1000	+	.	gene_id "STR.28..34"; transcript_id "STR.28..34.2"; exon_number "2"; cov "2.000000";
chr3	StringTie	exon	54944602	54944856	1000	+	.	gene_id "STR.28..34"; transcript_id "STR.28..34.2"; exon_number "3"; cov "2.005322";
chr3	StringTie	transcript	55045469	55055482	1000	-	.	gene_id "STR.28..35"; transcript_id "STR.28..35.1"; cov "2.796771"; FPKM "56.267017"; TPM "137.266510";
chr3	StringTie	exon	55045469	55045708	1000	-	.	gene_id "STR.28..35"; transcript_id "STR.28..35.1"; exon_number "1"; cov "4.189841";
chr3	StringTie	exon	55045967	55046100	1000	-	.	gene_id "STR.28..35"; transcript_id "STR.28..35.1"; exon_number "2"; cov "2.722544";
chr3	StringTie	exon	55047209	55047322	1000	-	.	gene_id "STR.28..35"; transcript_id "STR.28..35.1"; exon_number "3"; cov "3.212952";
chr3	StringTie	exon	55048408	55048612	1000	-	.	gene_id "STR.28..35"; transcript_id "STR.28..35.1"; exon_number "4"; cov "3.212952";
chr3	StringTie	exon	55049678	55049901	1000	-	.	gene_id "STR.28..35"; transcript_id "STR.28..35.1"; exon_number "5"; cov "2.378636";
chr3	StringTie	exon	55050546	55050670	1000	-	.	gene_id "STR.28..35"; transcript_id "STR.28..35.1"; exon_number "6"; cov "2.677459";
chr3	StringTie	exon	55050849	55051095	1000	-	.	gene_id "STR.28..35"; transcript_id "STR.28..35.1"; exon_number "7"; cov "2.677459";
chr3	StringTie	exon	55054333	55054518	1000	-	.	gene_id "STR.28..35"; transcript_id "STR.28..35.1"; exon_number "8"; cov "2.141968";
chr3	StringTie	exon	55055252	55055482	1000	-	.	gene_id "STR.28..35"; transcript_id "STR.28..35.1"; exon_number "9"; cov "1.942607";
chr3	StringTie	transcript	55045469	55055482	1000	-	.	gene_id "STR.28..35"; transcript_id "STR.28..35.2"; cov "2.145134"; FPKM "43.157017"; TPM "105.283936";
chr3	StringTie	exon	55045469	55045708	1000	-	.	gene_id "STR.28..35"; transcript_id "STR.28..35.2"; exon_number "1"; cov "3.207455";
chr3	StringTie	exon	55047209	55047322	1000	-	.	gene_id "STR.28..35"; transcript_id "STR.28..35.2"; exon_number "2"; cov "2.459615";
chr3	StringTie	exon	55048408	55048612	1000	-	.	gene_id "STR.28..35"; transcript_id "STR.28..35.2"; exon_number "3"; cov "2.459615";
chr3	StringTie	exon	55049678	55049901	1000	-	.	gene_id "STR.28..35"; transcript_id "STR.28..35.2"; exon_number "4"; cov "1.820921";
chr3	StringTie	exon	55050546	55050670	1000	-	.	gene_id "STR.28..35"; transcript_id "STR.28..35.2"; exon_number "5"; cov "2.049679";
chr3	StringTie	exon	55050849	55051095	1000	-	.	gene_id "STR.28..35"; transcript_id "STR.28..35.2"; exon_number "6"; cov "2.049679";
chr3	StringTie	exon	55054333	55054521	1000	-	.	gene_id "STR.28..35"; transcript_id "STR.28..35.2"; exon_number "7"; cov "1.641732";
chr3	StringTie	exon	55055252	55055482	1000	-	.	gene_id "STR.28..35"; transcript_id "STR.28..35.2"; exon_number "8"; cov "1.487127";
chr3	StringTie	transcript	55045478	55055501	1000	-	.	gene_id "STR.28..35"; transcript_id "STR.28..35.3"; reference_id "ENSMUST00000197238.4"; ref_gene_id "ENSMUSG00000027793.6"; ref_gene_name "Ccna1"; cov "0.298500"; FPKM "6.005392"; TPM "14.650486";
chr3	StringTie	exon	55045478	55045708	1000	-	.	gene_id "STR.28..35"; transcript_id "STR.28..35.3"; exon_number "1"; reference_id "ENSMUST00000197238.4"; ref_gene_id "ENSMUSG00000027793.6"; ref_gene_name "Ccna1"; cov "0.431381";
chr3	StringTie	exon	55045967	55046100	1000	-	.	gene_id "STR.28..35"; transcript_id "STR.28..35.3"; exon_number "2"; reference_id "ENSMUST00000197238.4"; ref_gene_id "ENSMUSG00000027793.6"; ref_gene_name "Ccna1"; cov "0.277456";
chr3	StringTie	exon	55047209	55047322	1000	-	.	gene_id "STR.28..35"; transcript_id "STR.28..35.3"; exon_number "3"; reference_id "ENSMUST00000197238.4"; ref_gene_id "ENSMUSG00000027793.6"; ref_gene_name "Ccna1"; cov "0.327434";
chr3	StringTie	exon	55048408	55048612	1000	-	.	gene_id "STR.28..35"; transcript_id "STR.28..35.3"; exon_number "4"; reference_id "ENSMUST00000197238.4"; ref_gene_id "ENSMUSG00000027793.6"; ref_gene_name "Ccna1"; cov "0.327434";
chr3	StringTie	exon	55049678	55049901	1000	-	.	gene_id "STR.28..35"; transcript_id "STR.28..35.3"; exon_number "5"; reference_id "ENSMUST00000197238.4"; ref_gene_id "ENSMUSG00000027793.6"; ref_gene_name "Ccna1"; cov "0.242408";
chr3	StringTie	exon	55050546	55050670	1000	-	.	gene_id "STR.28..35"; transcript_id "STR.28..35.3"; exon_number "6"; reference_id "ENSMUST00000197238.4"; ref_gene_id "ENSMUSG00000027793.6"; ref_gene_name "Ccna1"; cov "0.272861";
chr3	StringTie	exon	55050849	55051095	1000	-	.	gene_id "STR.28..35"; transcript_id "STR.28..35.3"; exon_number "7"; reference_id "ENSMUST00000197238.4"; ref_gene_id "ENSMUSG00000027793.6"; ref_gene_name "Ccna1"; cov "0.272861";
chr3	StringTie	exon	55054333	55054521	1000	-	.	gene_id "STR.28..35"; transcript_id "STR.28..35.3"; exon_number "8"; reference_id "ENSMUST00000197238.4"; ref_gene_id "ENSMUSG00000027793.6"; ref_gene_name "Ccna1"; cov "0.218554";
chr3	StringTie	exon	55055252	55055501	1000	-	.	gene_id "STR.28..35"; transcript_id "STR.28..35.3"; exon_number "9"; reference_id "ENSMUST00000197238.4"; ref_gene_id "ENSMUSG00000027793.6"; ref_gene_name "Ccna1"; cov "0.298926";
chr3	StringTie	transcript	51687325	52103705	1000	-	.	gene_id "STR.28..36"; transcript_id "STR.28..36.1"; cov "9.304964"; FPKM "187.202515"; TPM "456.690948";
chr3	StringTie	exon	51687325	51690854	1000	-	.	gene_id "STR.28..36"; transcript_id "STR.28..36.1"; exon_number "1"; cov "13.585269";
chr3	StringTie	exon	51692196	51692280	1000	-	.	gene_id "STR.28..36"; transcript_id "STR.28..36.1"; exon_number "2"; cov "1.929412";
chr3	StringTie	exon	51697565	51697843	1000	-	.	gene_id "STR.28..36"; transcript_id "STR.28..36.1"; exon_number "3"; cov "2.551971";
chr3	StringTie	exon	51855499	51857076	1000	-	.	gene_id "STR.28..36"; transcript_id "STR.28..36.1"; exon_number "4"; cov "1.411914";
chr3	StringTie	exon	52103679	52103705	1000	-	.	gene_id "STR.28..36"; transcript_id "STR.28..36.1"; exon_number "5"; cov "4.000000";
chr3	StringTie	transcript	51930286	51934430	1000	+	.	gene_id "STR.28..37"; transcript_id "STR.28..37.1"; cov "19.884680"; FPKM "400.051208"; TPM "975.947144";
chr3	StringTie	exon	51930286	51934430	1000	+	.	gene_id "STR.28..37"; transcript_id "STR.28..37.1"; exon_number "1"; cov "19.884680";
chr3	StringTie	transcript	56698422	56705063	1000	+	.	gene_id "STR.28..38"; transcript_id "STR.28..38.1"; cov "20.113207"; FPKM "404.648865"; TPM "987.163330";
chr3	StringTie	exon	56698422	56698572	1000	+	.	gene_id "STR.28..38"; transcript_id "STR.28..38.1"; exon_number "1"; cov "18.377483";
chr3	StringTie	exon	56704950	56705063	1000	+	.	gene_id "STR.28..38"; transcript_id "STR.28..38.1"; exon_number "2"; cov "22.412281";
chr3	StringTie	transcript	56255908	56269969	1000	-	.	gene_id "STR.28..39"; transcript_id "STR.28..39.1"; cov "1.998222"; FPKM "40.201359"; TPM "98.073448";
chr3	StringTie	exon	56255908	56256723	1000	-	.	gene_id "STR.28..39"; transcript_id "STR.28..39.1"; exon_number "1"; cov "1.998775";
chr3	StringTie	exon	56260868	56261002	1000	-	.	gene_id "STR.28..39"; transcript_id "STR.28..39.1"; exon_number "2"; cov "2.000000";
chr3	StringTie	exon	56269796	56269969	1000	-	.	gene_id "STR.28..39"; transcript_id "STR.28..39.1"; exon_number "3"; cov "1.994253";
chr3	StringTie	transcript	57304313	57311516	1000	+	.	gene_id "STR.28..40"; transcript_id "STR.28..40.1"; cov "3.025105"; FPKM "60.860767"; TPM "148.473236";
chr3	StringTie	exon	57304313	57304581	1000	+	.	gene_id "STR.28..40"; transcript_id "STR.28..40.1"; exon_number "1"; cov "2.301115";
chr3	StringTie	exon	57311308	57311516	1000	+	.	gene_id "STR.28..40"; transcript_id "STR.28..40.1"; exon_number "2"; cov "3.956938";
chr3	StringTie	transcript	57579945	57580373	1000	+	.	gene_id "STR.28..41"; transcript_id "STR.28..41.1"; cov "7.305361"; FPKM "146.973373"; TPM "358.549713";
chr3	StringTie	exon	57579945	57580373	1000	+	.	gene_id "STR.28..41"; transcript_id "STR.28..41.1"; exon_number "1"; cov "7.305361";
chr3	StringTie	transcript	57285611	57294889	1000	-	.	gene_id "STR.28..42"; transcript_id "STR.28..42.1"; reference_id "ENSMUST00000171384.7"; ref_gene_id "ENSMUSG00000027800.14"; ref_gene_name "Tm4sf1"; cov "64.273773"; FPKM "1293.096069"; TPM "3154.579590";
chr3	StringTie	exon	57285611	57287770	1000	-	.	gene_id "STR.28..42"; transcript_id "STR.28..42.1"; exon_number "1"; reference_id "ENSMUST00000171384.7"; ref_gene_id "ENSMUSG00000027800.14"; ref_gene_name "Tm4sf1"; cov "32.236568";
chr3	StringTie	exon	57289689	57289869	1000	-	.	gene_id "STR.28..42"; transcript_id "STR.28..42.1"; exon_number "2"; reference_id "ENSMUST00000171384.7"; ref_gene_id "ENSMUSG00000027800.14"; ref_gene_name "Tm4sf1"; cov "170.132355";
chr3	StringTie	exon	57292780	57292925	1000	-	.	gene_id "STR.28..42"; transcript_id "STR.28..42.1"; exon_number "3"; reference_id "ENSMUST00000171384.7"; ref_gene_id "ENSMUSG00000027800.14"; ref_gene_name "Tm4sf1"; cov "168.012756";
chr3	StringTie	exon	57293013	57293102	1000	-	.	gene_id "STR.28..42"; transcript_id "STR.28..42.1"; exon_number "4"; reference_id "ENSMUST00000171384.7"; ref_gene_id "ENSMUSG00000027800.14"; ref_gene_name "Tm4sf1"; cov "163.706924";
chr3	StringTie	exon	57294612	57294889	1000	-	.	gene_id "STR.28..42"; transcript_id "STR.28..42.1"; exon_number "5"; reference_id "ENSMUST00000171384.7"; ref_gene_id "ENSMUSG00000027800.14"; ref_gene_name "Tm4sf1"; cov "157.601471";
chr3	StringTie	transcript	57285611	57301936	1000	-	.	gene_id "STR.28..42"; transcript_id "STR.28..42.2"; reference_id "ENSMUST00000196979.4"; ref_gene_id "ENSMUSG00000027800.14"; ref_gene_name "Tm4sf1"; cov "9.897477"; FPKM "199.123032"; TPM "485.771698";
chr3	StringTie	exon	57285611	57287770	1000	-	.	gene_id "STR.28..42"; transcript_id "STR.28..42.2"; exon_number "1"; reference_id "ENSMUST00000196979.4"; ref_gene_id "ENSMUSG00000027800.14"; ref_gene_name "Tm4sf1"; cov "4.758409";
chr3	StringTie	exon	57289689	57289869	1000	-	.	gene_id "STR.28..42"; transcript_id "STR.28..42.2"; exon_number "2"; reference_id "ENSMUST00000196979.4"; ref_gene_id "ENSMUSG00000027800.14"; ref_gene_name "Tm4sf1"; cov "25.113073";
chr3	StringTie	exon	57292780	57292925	1000	-	.	gene_id "STR.28..42"; transcript_id "STR.28..42.2"; exon_number "3"; reference_id "ENSMUST00000196979.4"; ref_gene_id "ENSMUSG00000027800.14"; ref_gene_name "Tm4sf1"; cov "24.800201";
chr3	StringTie	exon	57293013	57293102	1000	-	.	gene_id "STR.28..42"; transcript_id "STR.28..42.2"; exon_number "4"; reference_id "ENSMUST00000196979.4"; ref_gene_id "ENSMUSG00000027800.14"; ref_gene_name "Tm4sf1"; cov "24.164621";
chr3	StringTie	exon	57294612	57295082	1000	-	.	gene_id "STR.28..42"; transcript_id "STR.28..42.2"; exon_number "5"; reference_id "ENSMUST00000196979.4"; ref_gene_id "ENSMUSG00000027800.14"; ref_gene_name "Tm4sf1"; cov "21.542450";
chr3	StringTie	exon	57301522	57301636	1000	-	.	gene_id "STR.28..42"; transcript_id "STR.28..42.2"; exon_number "6"; reference_id "ENSMUST00000196979.4"; ref_gene_id "ENSMUSG00000027800.14"; ref_gene_name "Tm4sf1"; cov "5.000000";
chr3	StringTie	exon	57301728	57301936	1000	-	.	gene_id "STR.28..42"; transcript_id "STR.28..42.2"; exon_number "7"; reference_id "ENSMUST00000196979.4"; ref_gene_id "ENSMUSG00000027800.14"; ref_gene_name "Tm4sf1"; cov "9.729786";
chr3	StringTie	transcript	57287484	57301988	1000	-	.	gene_id "STR.28..42"; transcript_id "STR.28..42.3"; reference_id "ENSMUST00000029376.12"; ref_gene_id "ENSMUSG00000027800.14"; ref_gene_name "Tm4sf1"; cov "5.111156"; FPKM "102.829124"; TPM "250.857361";
chr3	StringTie	exon	57287484	57287770	1000	-	.	gene_id "STR.28..42"; transcript_id "STR.28..42.3"; exon_number "1"; reference_id "ENSMUST00000029376.12"; ref_gene_id "ENSMUSG00000027800.14"; ref_gene_name "Tm4sf1"; cov "6.069167";
chr3	StringTie	exon	57289689	57289869	1000	-	.	gene_id "STR.28..42"; transcript_id "STR.28..42.3"; exon_number "2"; reference_id "ENSMUST00000029376.12"; ref_gene_id "ENSMUSG00000027800.14"; ref_gene_name "Tm4sf1"; cov "5.859538";
chr3	StringTie	exon	57292780	57292925	1000	-	.	gene_id "STR.28..42"; transcript_id "STR.28..42.3"; exon_number "3"; reference_id "ENSMUST00000029376.12"; ref_gene_id "ENSMUSG00000027800.14"; ref_gene_name "Tm4sf1"; cov "5.786537";
chr3	StringTie	exon	57293013	57293102	1000	-	.	gene_id "STR.28..42"; transcript_id "STR.28..42.3"; exon_number "4"; reference_id "ENSMUST00000029376.12"; ref_gene_id "ENSMUSG00000027800.14"; ref_gene_name "Tm4sf1"; cov "5.638239";
chr3	StringTie	exon	57294612	57295082	1000	-	.	gene_id "STR.28..42"; transcript_id "STR.28..42.3"; exon_number "5"; reference_id "ENSMUST00000029376.12"; ref_gene_id "ENSMUSG00000027800.14"; ref_gene_name "Tm4sf1"; cov "5.026418";
chr3	StringTie	exon	57301728	57301988	1000	-	.	gene_id "STR.28..42"; transcript_id "STR.28..42.3"; exon_number "6"; reference_id "ENSMUST00000029376.12"; ref_gene_id "ENSMUSG00000027800.14"; ref_gene_name "Tm4sf1"; cov "3.132087";
chr3	StringTie	transcript	57292783	57295125	1000	-	.	gene_id "STR.28..42"; transcript_id "STR.28..42.4"; reference_id "ENSMUST00000196506.1"; ref_gene_id "ENSMUSG00000027800.14"; ref_gene_name "Tm4sf1"; cov "0.688676"; FPKM "13.855172"; TPM "33.800465";
chr3	StringTie	exon	57292783	57292925	1000	-	.	gene_id "STR.28..42"; transcript_id "STR.28..42.4"; exon_number "1"; reference_id "ENSMUST00000196506.1"; ref_gene_id "ENSMUSG00000027800.14"; ref_gene_name "Tm4sf1"; cov "0.331966";
chr3	StringTie	exon	57293013	57293102	1000	-	.	gene_id "STR.28..42"; transcript_id "STR.28..42.4"; exon_number "2"; reference_id "ENSMUST00000196506.1"; ref_gene_id "ENSMUSG00000027800.14"; ref_gene_name "Tm4sf1"; cov "0.323540";
chr3	StringTie	exon	57294612	57295125	1000	-	.	gene_id "STR.28..42"; transcript_id "STR.28..42.4"; exon_number "3"; reference_id "ENSMUST00000196506.1"; ref_gene_id "ENSMUSG00000027800.14"; ref_gene_name "Tm4sf1"; cov "0.851851";
chr3	StringTie	transcript	57717813	57718289	1000	-	.	gene_id "STR.28..43"; transcript_id "STR.28..43.1"; reference_id "ENSMUST00000197077.1"; ref_gene_id "ENSMUSG00000104623.1"; ref_gene_name "Gm6394"; cov "3.989518"; FPKM "80.263374"; TPM "195.806961";
chr3	StringTie	exon	57717813	57718289	1000	-	.	gene_id "STR.28..43"; transcript_id "STR.28..43.1"; exon_number "1"; reference_id "ENSMUST00000197077.1"; ref_gene_id "ENSMUSG00000104623.1"; ref_gene_name "Gm6394"; cov "3.989518";
chr3	StringTie	transcript	57455645	57457609	1000	-	.	gene_id "STR.28..44"; transcript_id "STR.28..44.1"; cov "10.564885"; FPKM "212.550323"; TPM "518.528320";
chr3	StringTie	exon	57455645	57457609	1000	-	.	gene_id "STR.28..44"; transcript_id "STR.28..44.1"; exon_number "1"; cov "10.564885";
chr3	StringTie	transcript	57458398	57575819	1000	-	.	gene_id "STR.28..45"; transcript_id "STR.28..45.1"; cov "17.484270"; FPKM "351.758392"; TPM "858.134216";
chr3	StringTie	exon	57458398	57459110	1000	-	.	gene_id "STR.28..45"; transcript_id "STR.28..45.1"; exon_number "1"; cov "20.085554";
chr3	StringTie	exon	57462519	57462631	1000	-	.	gene_id "STR.28..45"; transcript_id "STR.28..45.1"; exon_number "2"; cov "19.646017";
chr3	StringTie	exon	57463443	57463564	1000	-	.	gene_id "STR.28..45"; transcript_id "STR.28..45.1"; exon_number "3"; cov "18.827871";
chr3	StringTie	exon	57477357	57477556	1000	-	.	gene_id "STR.28..45"; transcript_id "STR.28..45.1"; exon_number "4"; cov "19.545000";
chr3	StringTie	exon	57501732	57501868	1000	-	.	gene_id "STR.28..45"; transcript_id "STR.28..45.1"; exon_number "5"; cov "20.671534";
chr3	StringTie	exon	57574823	57575257	1000	-	.	gene_id "STR.28..45"; transcript_id "STR.28..45.1"; exon_number "6"; cov "13.583908";
chr3	StringTie	exon	57575601	57575819	1000	-	.	gene_id "STR.28..45"; transcript_id "STR.28..45.1"; exon_number "7"; cov "11.022831";
chr3	StringTie	transcript	57636874	57638522	1000	-	.	gene_id "STR.28..46"; transcript_id "STR.28..46.1"; cov "22.701996"; FPKM "456.731567"; TPM "1114.222046";
chr3	StringTie	exon	57636874	57638522	1000	-	.	gene_id "STR.28..46"; transcript_id "STR.28..46.1"; exon_number "1"; cov "22.701996";
chr3	StringTie	transcript	57638299	57641556	1000	+	.	gene_id "STR.28..47"; transcript_id "STR.28..47.1"; cov "22.348194"; FPKM "449.613586"; TPM "1096.857300";
chr3	StringTie	exon	57638299	57641556	1000	+	.	gene_id "STR.28..47"; transcript_id "STR.28..47.1"; exon_number "1"; cov "22.348194";
chr3	StringTie	transcript	57644349	57651715	1000	-	.	gene_id "STR.28..48"; transcript_id "STR.28..48.1"; reference_id "ENSMUST00000160959.7"; ref_gene_id "ENSMUSG00000036513.15"; ref_gene_name "Commd2"; cov "113.148560"; FPKM "2276.386475"; TPM "5553.371582";
chr3	StringTie	exon	57644349	57646876	1000	-	.	gene_id "STR.28..48"; transcript_id "STR.28..48.1"; exon_number "1"; reference_id "ENSMUST00000160959.7"; ref_gene_id "ENSMUSG00000036513.15"; ref_gene_name "Commd2"; cov "82.248291";
chr3	StringTie	exon	57650042	57650215	1000	-	.	gene_id "STR.28..48"; transcript_id "STR.28..48.1"; exon_number "2"; reference_id "ENSMUST00000160959.7"; ref_gene_id "ENSMUSG00000036513.15"; ref_gene_name "Commd2"; cov "302.384033";
chr3	StringTie	exon	57650691	57650773	1000	-	.	gene_id "STR.28..48"; transcript_id "STR.28..48.1"; exon_number "3"; reference_id "ENSMUST00000160959.7"; ref_gene_id "ENSMUSG00000036513.15"; ref_gene_name "Commd2"; cov "292.313263";
chr3	StringTie	exon	57651422	57651499	1000	-	.	gene_id "STR.28..48"; transcript_id "STR.28..48.1"; exon_number "4"; reference_id "ENSMUST00000160959.7"; ref_gene_id "ENSMUSG00000036513.15"; ref_gene_name "Commd2"; cov "300.560028";
chr3	StringTie	exon	57651587	57651715	1000	-	.	gene_id "STR.28..48"; transcript_id "STR.28..48.1"; exon_number "5"; reference_id "ENSMUST00000160959.7"; ref_gene_id "ENSMUSG00000036513.15"; ref_gene_name "Commd2"; cov "234.855225";
chr3	StringTie	transcript	57646359	57651708	1000	-	.	gene_id "STR.28..48"; transcript_id "STR.28..48.2"; reference_id "ENSMUST00000041954.9"; ref_gene_id "ENSMUSG00000036513.15"; ref_gene_name "Commd2"; cov "21.172064"; FPKM "425.951538"; TPM "1039.132446";
chr3	StringTie	exon	57646359	57646876	1000	-	.	gene_id "STR.28..48"; transcript_id "STR.28..48.2"; exon_number "1"; reference_id "ENSMUST00000041954.9"; ref_gene_id "ENSMUSG00000036513.15"; ref_gene_name "Commd2"; cov "22.193655";
chr3	StringTie	exon	57650042	57650215	1000	-	.	gene_id "STR.28..48"; transcript_id "STR.28..48.2"; exon_number "2"; reference_id "ENSMUST00000041954.9"; ref_gene_id "ENSMUSG00000036513.15"; ref_gene_name "Commd2"; cov "21.041245";
chr3	StringTie	exon	57651422	57651499	1000	-	.	gene_id "STR.28..48"; transcript_id "STR.28..48.2"; exon_number "3"; reference_id "ENSMUST00000041954.9"; ref_gene_id "ENSMUSG00000036513.15"; ref_gene_name "Commd2"; cov "20.914322";
chr3	StringTie	exon	57651587	57651708	1000	-	.	gene_id "STR.28..48"; transcript_id "STR.28..48.2"; exon_number "4"; reference_id "ENSMUST00000041954.9"; ref_gene_id "ENSMUSG00000036513.15"; ref_gene_name "Commd2"; cov "17.185848";
chr3	StringTie	transcript	57651749	57682414	1000	+	.	gene_id "STR.28..49"; transcript_id "STR.28..49.1"; cov "2.709977"; FPKM "54.520844"; TPM "133.006638";
chr3	StringTie	exon	57651749	57651828	1000	+	.	gene_id "STR.28..49"; transcript_id "STR.28..49.1"; exon_number "1"; cov "1.850000";
chr3	StringTie	exon	57657052	57657216	1000	+	.	gene_id "STR.28..49"; transcript_id "STR.28..49.1"; exon_number "2"; cov "2.824242";
chr3	StringTie	exon	57682229	57682414	1000	+	.	gene_id "STR.28..49"; transcript_id "STR.28..49.1"; exon_number "3"; cov "2.978495";
chr3	StringTie	transcript	57654404	57655579	1000	-	.	gene_id "STR.28..50"; transcript_id "STR.28..50.1"; reference_id "ENSMUST00000198619.1"; ref_gene_id "ENSMUSG00000105389.1"; ref_gene_name "BB187690"; cov "4.681122"; FPKM "94.177452"; TPM "229.751129";
chr3	StringTie	exon	57654404	57655579	1000	-	.	gene_id "STR.28..50"; transcript_id "STR.28..50.1"; exon_number "1"; reference_id "ENSMUST00000198619.1"; ref_gene_id "ENSMUSG00000105389.1"; ref_gene_name "BB187690"; cov "4.681122";
chr3	StringTie	transcript	57666485	57692537	1000	-	.	gene_id "STR.28..51"; transcript_id "STR.28..51.1"; reference_id "ENSMUST00000099091.3"; ref_gene_id "ENSMUSG00000074591.8"; ref_gene_name "Ankub1"; cov "7.784866"; FPKM "156.620331"; TPM "382.083984";
chr3	StringTie	exon	57666485	57668538	1000	-	.	gene_id "STR.28..51"; transcript_id "STR.28..51.1"; exon_number "1"; reference_id "ENSMUST00000099091.3"; ref_gene_id "ENSMUSG00000074591.8"; ref_gene_name "Ankub1"; cov "7.774099";
chr3	StringTie	exon	57672784	57673000	1000	-	.	gene_id "STR.28..51"; transcript_id "STR.28..51.1"; exon_number "2"; reference_id "ENSMUST00000099091.3"; ref_gene_id "ENSMUSG00000074591.8"; ref_gene_name "Ankub1"; cov "10.986176";
chr3	StringTie	exon	57690314	57690457	1000	-	.	gene_id "STR.28..51"; transcript_id "STR.28..51.1"; exon_number "3"; reference_id "ENSMUST00000099091.3"; ref_gene_id "ENSMUSG00000074591.8"; ref_gene_name "Ankub1"; cov "8.500000";
chr3	StringTie	exon	57692257	57692537	1000	-	.	gene_id "STR.28..51"; transcript_id "STR.28..51.1"; exon_number "4"; reference_id "ENSMUST00000099091.3"; ref_gene_id "ENSMUSG00000074591.8"; ref_gene_name "Ankub1"; cov "5.024911";
chr3	StringTie	transcript	55242364	55539068	1000	+	.	gene_id "STR.28..52"; transcript_id "STR.28..52.1"; reference_id "ENSMUST00000196745.4"; ref_gene_id "ENSMUSG00000027797.15"; ref_gene_name "Dclk1"; cov "8.679403"; FPKM "174.617142"; TPM "425.988190";
chr3	StringTie	exon	55242364	55242751	1000	+	.	gene_id "STR.28..52"; transcript_id "STR.28..52.1"; exon_number "1"; reference_id "ENSMUST00000196745.4"; ref_gene_id "ENSMUSG00000027797.15"; ref_gene_name "Dclk1"; cov "1.250317";
chr3	StringTie	exon	55247131	55247526	1000	+	.	gene_id "STR.28..52"; transcript_id "STR.28..52.1"; exon_number "2"; reference_id "ENSMUST00000196745.4"; ref_gene_id "ENSMUSG00000027797.15"; ref_gene_name "Dclk1"; cov "2.381062";
chr3	StringTie	exon	55255865	55256211	1000	+	.	gene_id "STR.28..52"; transcript_id "STR.28..52.1"; exon_number "3"; reference_id "ENSMUST00000196745.4"; ref_gene_id "ENSMUSG00000027797.15"; ref_gene_name "Dclk1"; cov "2.365781";
chr3	StringTie	exon	55380781	55380880	1000	+	.	gene_id "STR.28..52"; transcript_id "STR.28..52.1"; exon_number "4"; reference_id "ENSMUST00000196745.4"; ref_gene_id "ENSMUSG00000027797.15"; ref_gene_name "Dclk1"; cov "2.529719";
chr3	StringTie	exon	55450967	55451083	1000	+	.	gene_id "STR.28..52"; transcript_id "STR.28..52.1"; exon_number "5"; reference_id "ENSMUST00000196745.4"; ref_gene_id "ENSMUSG00000027797.15"; ref_gene_name "Dclk1"; cov "2.484034";
chr3	StringTie	exon	55463001	55463095	1000	+	.	gene_id "STR.28..52"; transcript_id "STR.28..52.1"; exon_number "6"; reference_id "ENSMUST00000196745.4"; ref_gene_id "ENSMUSG00000027797.15"; ref_gene_name "Dclk1"; cov "4.959802";
chr3	StringTie	exon	55477805	55477889	1000	+	.	gene_id "STR.28..52"; transcript_id "STR.28..52.1"; exon_number "7"; reference_id "ENSMUST00000196745.4"; ref_gene_id "ENSMUSG00000027797.15"; ref_gene_name "Dclk1"; cov "4.218823";
chr3	StringTie	exon	55480334	55480442	1000	+	.	gene_id "STR.28..52"; transcript_id "STR.28..52.1"; exon_number "8"; reference_id "ENSMUST00000196745.4"; ref_gene_id "ENSMUSG00000027797.15"; ref_gene_name "Dclk1"; cov "4.213168";
chr3	StringTie	exon	55487307	55487364	1000	+	.	gene_id "STR.28..52"; transcript_id "STR.28..52.1"; exon_number "9"; reference_id "ENSMUST00000196745.4"; ref_gene_id "ENSMUSG00000027797.15"; ref_gene_name "Dclk1"; cov "3.676662";
chr3	StringTie	exon	55487792	55487911	1000	+	.	gene_id "STR.28..52"; transcript_id "STR.28..52.1"; exon_number "10"; reference_id "ENSMUST00000196745.4"; ref_gene_id "ENSMUSG00000027797.15"; ref_gene_name "Dclk1"; cov "3.258004";
chr3	StringTie	exon	55489750	55489896	1000	+	.	gene_id "STR.28..52"; transcript_id "STR.28..52.1"; exon_number "11"; reference_id "ENSMUST00000196745.4"; ref_gene_id "ENSMUSG00000027797.15"; ref_gene_name "Dclk1"; cov "3.223184";
chr3	StringTie	exon	55500035	55500168	1000	+	.	gene_id "STR.28..52"; transcript_id "STR.28..52.1"; exon_number "12"; reference_id "ENSMUST00000196745.4"; ref_gene_id "ENSMUSG00000027797.15"; ref_gene_name "Dclk1"; cov "3.228558";
chr3	StringTie	exon	55502373	55502450	1000	+	.	gene_id "STR.28..52"; transcript_id "STR.28..52.1"; exon_number "13"; reference_id "ENSMUST00000196745.4"; ref_gene_id "ENSMUSG00000027797.15"; ref_gene_name "Dclk1"; cov "3.214676";
chr3	StringTie	exon	55502812	55502905	1000	+	.	gene_id "STR.28..52"; transcript_id "STR.28..52.1"; exon_number "14"; reference_id "ENSMUST00000196745.4"; ref_gene_id "ENSMUSG00000027797.15"; ref_gene_name "Dclk1"; cov "3.427129";
chr3	StringTie	exon	55506701	55506781	1000	+	.	gene_id "STR.28..52"; transcript_id "STR.28..52.1"; exon_number "15"; reference_id "ENSMUST00000196745.4"; ref_gene_id "ENSMUSG00000027797.15"; ref_gene_name "Dclk1"; cov "3.597877";
chr3	StringTie	exon	55516873	55516986	1000	+	.	gene_id "STR.28..52"; transcript_id "STR.28..52.1"; exon_number "16"; reference_id "ENSMUST00000196745.4"; ref_gene_id "ENSMUSG00000027797.15"; ref_gene_name "Dclk1"; cov "3.689543";
chr3	StringTie	exon	55533570	55539068	1000	+	.	gene_id "STR.28..52"; transcript_id "STR.28..52.1"; exon_number "17"; reference_id "ENSMUST00000196745.4"; ref_gene_id "ENSMUSG00000027797.15"; ref_gene_name "Dclk1"; cov "11.316288";
chr3	StringTie	transcript	55242502	55536678	1000	+	.	gene_id "STR.28..52"; transcript_id "STR.28..52.2"; cov "80.312469"; FPKM "1615.771484"; TPM "3941.764648";
chr3	StringTie	exon	55242502	55242751	1000	+	.	gene_id "STR.28..52"; transcript_id "STR.28..52.2"; exon_number "1"; cov "36.716320";
chr3	StringTie	exon	55247131	55247526	1000	+	.	gene_id "STR.28..52"; transcript_id "STR.28..52.2"; exon_number "2"; cov "52.904266";
chr3	StringTie	exon	55255865	55256211	1000	+	.	gene_id "STR.28..52"; transcript_id "STR.28..52.2"; exon_number "3"; cov "52.564735";
chr3	StringTie	exon	55380781	55380880	1000	+	.	gene_id "STR.28..52"; transcript_id "STR.28..52.2"; exon_number "4"; cov "56.207253";
chr3	StringTie	exon	55450967	55451083	1000	+	.	gene_id "STR.28..52"; transcript_id "STR.28..52.2"; exon_number "5"; cov "55.192165";
chr3	StringTie	exon	55463001	55463095	1000	+	.	gene_id "STR.28..52"; transcript_id "STR.28..52.2"; exon_number "6"; cov "110.200691";
chr3	StringTie	exon	55477805	55477889	1000	+	.	gene_id "STR.28..52"; transcript_id "STR.28..52.2"; exon_number "7"; cov "93.737053";
chr3	StringTie	exon	55480334	55480442	1000	+	.	gene_id "STR.28..52"; transcript_id "STR.28..52.2"; exon_number "8"; cov "93.611412";
chr3	StringTie	exon	55487307	55487364	1000	+	.	gene_id "STR.28..52"; transcript_id "STR.28..52.2"; exon_number "9"; cov "81.690903";
chr3	StringTie	exon	55487792	55487911	1000	+	.	gene_id "STR.28..52"; transcript_id "STR.28..52.2"; exon_number "10"; cov "72.388824";
chr3	StringTie	exon	55489750	55489896	1000	+	.	gene_id "STR.28..52"; transcript_id "STR.28..52.2"; exon_number "11"; cov "71.615181";
chr3	StringTie	exon	55500035	55500168	1000	+	.	gene_id "STR.28..52"; transcript_id "STR.28..52.2"; exon_number "12"; cov "71.734581";
chr3	StringTie	exon	55502373	55502450	1000	+	.	gene_id "STR.28..52"; transcript_id "STR.28..52.2"; exon_number "13"; cov "71.426140";
chr3	StringTie	exon	55502809	55502905	1000	+	.	gene_id "STR.28..52"; transcript_id "STR.28..52.2"; exon_number "14"; cov "76.073662";
chr3	StringTie	exon	55506701	55506781	1000	+	.	gene_id "STR.28..52"; transcript_id "STR.28..52.2"; exon_number "15"; cov "79.940384";
chr3	StringTie	exon	55516873	55516986	1000	+	.	gene_id "STR.28..52"; transcript_id "STR.28..52.2"; exon_number "16"; cov "81.977097";
chr3	StringTie	exon	55521850	55521923	1000	+	.	gene_id "STR.28..52"; transcript_id "STR.28..52.2"; exon_number "17"; cov "62.429779";
chr3	StringTie	exon	55533570	55536678	1000	+	.	gene_id "STR.28..52"; transcript_id "STR.28..52.2"; exon_number "18"; cov "92.170792";
chr3	StringTie	transcript	55242526	55471316	1000	+	.	gene_id "STR.28..52"; transcript_id "STR.28..52.3"; reference_id "ENSMUST00000167204.7"; ref_gene_id "ENSMUSG00000027797.15"; ref_gene_name "Dclk1"; cov "40.091007"; FPKM "806.573547"; TPM "1967.680908";
chr3	StringTie	exon	55242526	55242751	1000	+	.	gene_id "STR.28..52"; transcript_id "STR.28..52.3"; exon_number "1"; reference_id "ENSMUST00000167204.7"; ref_gene_id "ENSMUSG00000027797.15"; ref_gene_name "Dclk1"; cov "21.054552";
chr3	StringTie	exon	55247131	55247526	1000	+	.	gene_id "STR.28..52"; transcript_id "STR.28..52.3"; exon_number "2"; reference_id "ENSMUST00000167204.7"; ref_gene_id "ENSMUSG00000027797.15"; ref_gene_name "Dclk1"; cov "27.496616";
chr3	StringTie	exon	55255865	55256211	1000	+	.	gene_id "STR.28..52"; transcript_id "STR.28..52.3"; exon_number "3"; reference_id "ENSMUST00000167204.7"; ref_gene_id "ENSMUSG00000027797.15"; ref_gene_name "Dclk1"; cov "27.320148";
chr3	StringTie	exon	55380781	55380880	1000	+	.	gene_id "STR.28..52"; transcript_id "STR.28..52.3"; exon_number "4"; reference_id "ENSMUST00000167204.7"; ref_gene_id "ENSMUSG00000027797.15"; ref_gene_name "Dclk1"; cov "29.213320";
chr3	StringTie	exon	55450967	55451083	1000	+	.	gene_id "STR.28..52"; transcript_id "STR.28..52.3"; exon_number "5"; reference_id "ENSMUST00000167204.7"; ref_gene_id "ENSMUSG00000027797.15"; ref_gene_name "Dclk1"; cov "28.685738";
chr3	StringTie	exon	55463001	55463095	1000	+	.	gene_id "STR.28..52"; transcript_id "STR.28..52.3"; exon_number "6"; reference_id "ENSMUST00000167204.7"; ref_gene_id "ENSMUSG00000027797.15"; ref_gene_name "Dclk1"; cov "57.276028";
chr3	StringTie	exon	55466573	55471316	1000	+	.	gene_id "STR.28..52"; transcript_id "STR.28..52.3"; exon_number "7"; reference_id "ENSMUST00000167204.7"; ref_gene_id "ENSMUSG00000027797.15"; ref_gene_name "Dclk1"; cov "43.149754";
chr3	StringTie	transcript	55242526	55539064	1000	+	.	gene_id "STR.28..52"; transcript_id "STR.28..52.4"; reference_id "ENSMUST00000054237.13"; ref_gene_id "ENSMUSG00000027797.15"; ref_gene_name "Dclk1"; cov "8.150160"; FPKM "163.969513"; TPM "400.012756";
chr3	StringTie	exon	55242526	55242751	1000	+	.	gene_id "STR.28..52"; transcript_id "STR.28..52.4"; exon_number "1"; reference_id "ENSMUST00000054237.13"; ref_gene_id "ENSMUSG00000027797.15"; ref_gene_name "Dclk1"; cov "1.679059";
chr3	StringTie	exon	55247131	55247526	1000	+	.	gene_id "STR.28..52"; transcript_id "STR.28..52.4"; exon_number "2"; reference_id "ENSMUST00000054237.13"; ref_gene_id "ENSMUSG00000027797.15"; ref_gene_name "Dclk1"; cov "2.192801";
chr3	StringTie	exon	55255865	55256211	1000	+	.	gene_id "STR.28..52"; transcript_id "STR.28..52.4"; exon_number "3"; reference_id "ENSMUST00000054237.13"; ref_gene_id "ENSMUSG00000027797.15"; ref_gene_name "Dclk1"; cov "2.178729";
chr3	StringTie	exon	55380781	55380880	1000	+	.	gene_id "STR.28..52"; transcript_id "STR.28..52.4"; exon_number "4"; reference_id "ENSMUST00000054237.13"; ref_gene_id "ENSMUSG00000027797.15"; ref_gene_name "Dclk1"; cov "2.329705";
chr3	StringTie	exon	55450967	55451083	1000	+	.	gene_id "STR.28..52"; transcript_id "STR.28..52.4"; exon_number "5"; reference_id "ENSMUST00000054237.13"; ref_gene_id "ENSMUSG00000027797.15"; ref_gene_name "Dclk1"; cov "2.287632";
chr3	StringTie	exon	55463001	55463095	1000	+	.	gene_id "STR.28..52"; transcript_id "STR.28..52.4"; exon_number "6"; reference_id "ENSMUST00000054237.13"; ref_gene_id "ENSMUSG00000027797.15"; ref_gene_name "Dclk1"; cov "4.567651";
chr3	StringTie	exon	55477805	55477937	1000	+	.	gene_id "STR.28..52"; transcript_id "STR.28..52.4"; exon_number "7"; reference_id "ENSMUST00000054237.13"; ref_gene_id "ENSMUSG00000027797.15"; ref_gene_name "Dclk1"; cov "7.078989";
chr3	StringTie	exon	55480334	55480442	1000	+	.	gene_id "STR.28..52"; transcript_id "STR.28..52.4"; exon_number "8"; reference_id "ENSMUST00000054237.13"; ref_gene_id "ENSMUSG00000027797.15"; ref_gene_name "Dclk1"; cov "3.880051";
chr3	StringTie	exon	55487307	55487364	1000	+	.	gene_id "STR.28..52"; transcript_id "STR.28..52.4"; exon_number "9"; reference_id "ENSMUST00000054237.13"; ref_gene_id "ENSMUSG00000027797.15"; ref_gene_name "Dclk1"; cov "3.385964";
chr3	StringTie	exon	55487792	55487911	1000	+	.	gene_id "STR.28..52"; transcript_id "STR.28..52.4"; exon_number "10"; reference_id "ENSMUST00000054237.13"; ref_gene_id "ENSMUSG00000027797.15"; ref_gene_name "Dclk1"; cov "3.000407";
chr3	StringTie	exon	55489750	55489896	1000	+	.	gene_id "STR.28..52"; transcript_id "STR.28..52.4"; exon_number "11"; reference_id "ENSMUST00000054237.13"; ref_gene_id "ENSMUSG00000027797.15"; ref_gene_name "Dclk1"; cov "2.968340";
chr3	StringTie	exon	55500035	55500168	1000	+	.	gene_id "STR.28..52"; transcript_id "STR.28..52.4"; exon_number "12"; reference_id "ENSMUST00000054237.13"; ref_gene_id "ENSMUSG00000027797.15"; ref_gene_name "Dclk1"; cov "2.973289";
chr3	StringTie	exon	55502373	55502450	1000	+	.	gene_id "STR.28..52"; transcript_id "STR.28..52.4"; exon_number "13"; reference_id "ENSMUST00000054237.13"; ref_gene_id "ENSMUSG00000027797.15"; ref_gene_name "Dclk1"; cov "2.960505";
chr3	StringTie	exon	55502809	55502905	1000	+	.	gene_id "STR.28..52"; transcript_id "STR.28..52.4"; exon_number "14"; reference_id "ENSMUST00000054237.13"; ref_gene_id "ENSMUSG00000027797.15"; ref_gene_name "Dclk1"; cov "3.153138";
chr3	StringTie	exon	55506701	55506781	1000	+	.	gene_id "STR.28..52"; transcript_id "STR.28..52.4"; exon_number "15"; reference_id "ENSMUST00000054237.13"; ref_gene_id "ENSMUSG00000027797.15"; ref_gene_name "Dclk1"; cov "3.313408";
chr3	StringTie	exon	55516873	55516986	1000	+	.	gene_id "STR.28..52"; transcript_id "STR.28..52.4"; exon_number "16"; reference_id "ENSMUST00000054237.13"; ref_gene_id "ENSMUSG00000027797.15"; ref_gene_name "Dclk1"; cov "3.397826";
chr3	StringTie	exon	55533570	55539064	1000	+	.	gene_id "STR.28..52"; transcript_id "STR.28..52.4"; exon_number "17"; reference_id "ENSMUST00000054237.13"; ref_gene_id "ENSMUSG00000027797.15"; ref_gene_name "Dclk1"; cov "10.385400";
chr3	StringTie	transcript	55273958	55274411	1000	+	.	gene_id "STR.28..53"; transcript_id "STR.28..53.1"; cov "4.832599"; FPKM "97.224953"; TPM "237.185684";
chr3	StringTie	exon	55273958	55274411	1000	+	.	gene_id "STR.28..53"; transcript_id "STR.28..53.1"; exon_number "1"; cov "4.832599";
chr3	StringTie	transcript	55461728	55471318	1000	+	.	gene_id "STR.28..52"; transcript_id "STR.28..52.5"; reference_id "ENSMUST00000199585.4"; ref_gene_id "ENSMUSG00000027797.15"; ref_gene_name "Dclk1"; cov "3.113801"; FPKM "62.645206"; TPM "152.826462";
chr3	StringTie	exon	55461728	55462082	1000	+	.	gene_id "STR.28..52"; transcript_id "STR.28..52.5"; exon_number "1"; reference_id "ENSMUST00000199585.4"; ref_gene_id "ENSMUSG00000027797.15"; ref_gene_name "Dclk1"; cov "2.981829";
chr3	StringTie	exon	55463001	55463095	1000	+	.	gene_id "STR.28..52"; transcript_id "STR.28..52.5"; exon_number "2"; reference_id "ENSMUST00000199585.4"; ref_gene_id "ENSMUSG00000027797.15"; ref_gene_name "Dclk1"; cov "4.107362";
chr3	StringTie	exon	55466573	55471318	1000	+	.	gene_id "STR.28..52"; transcript_id "STR.28..52.5"; exon_number "3"; reference_id "ENSMUST00000199585.4"; ref_gene_id "ENSMUSG00000027797.15"; ref_gene_name "Dclk1"; cov "3.103785";
chr3	StringTie	transcript	55461758	55539064	1000	+	.	gene_id "STR.28..52"; transcript_id "STR.28..52.6"; reference_id "ENSMUST00000070418.8"; ref_gene_id "ENSMUSG00000027797.15"; ref_gene_name "Dclk1"; cov "406.005524"; FPKM "8168.248047"; TPM "19926.896484";
chr3	StringTie	exon	55461758	55462082	1000	+	.	gene_id "STR.28..52"; transcript_id "STR.28..52.6"; exon_number "1"; reference_id "ENSMUST00000070418.8"; ref_gene_id "ENSMUSG00000027797.15"; ref_gene_name "Dclk1"; cov "138.794113";
chr3	StringTie	exon	55463001	55463095	1000	+	.	gene_id "STR.28..52"; transcript_id "STR.28..52.6"; exon_number "2"; reference_id "ENSMUST00000070418.8"; ref_gene_id "ENSMUSG00000027797.15"; ref_gene_name "Dclk1"; cov "209.694260";
chr3	StringTie	exon	55477805	55477889	1000	+	.	gene_id "STR.28..52"; transcript_id "STR.28..52.6"; exon_number "3"; reference_id "ENSMUST00000070418.8"; ref_gene_id "ENSMUSG00000027797.15"; ref_gene_name "Dclk1"; cov "178.366608";
chr3	StringTie	exon	55480334	55480442	1000	+	.	gene_id "STR.28..52"; transcript_id "STR.28..52.6"; exon_number "4"; reference_id "ENSMUST00000070418.8"; ref_gene_id "ENSMUSG00000027797.15"; ref_gene_name "Dclk1"; cov "178.127548";
chr3	StringTie	exon	55487307	55487364	1000	+	.	gene_id "STR.28..52"; transcript_id "STR.28..52.6"; exon_number "5"; reference_id "ENSMUST00000070418.8"; ref_gene_id "ENSMUSG00000027797.15"; ref_gene_name "Dclk1"; cov "155.444702";
chr3	StringTie	exon	55487792	55487911	1000	+	.	gene_id "STR.28..52"; transcript_id "STR.28..52.6"; exon_number "6"; reference_id "ENSMUST00000070418.8"; ref_gene_id "ENSMUSG00000027797.15"; ref_gene_name "Dclk1"; cov "137.744370";
chr3	StringTie	exon	55489750	55489896	1000	+	.	gene_id "STR.28..52"; transcript_id "STR.28..52.6"; exon_number "7"; reference_id "ENSMUST00000070418.8"; ref_gene_id "ENSMUSG00000027797.15"; ref_gene_name "Dclk1"; cov "136.272232";
chr3	StringTie	exon	55500035	55500168	1000	+	.	gene_id "STR.28..52"; transcript_id "STR.28..52.6"; exon_number "8"; reference_id "ENSMUST00000070418.8"; ref_gene_id "ENSMUSG00000027797.15"; ref_gene_name "Dclk1"; cov "136.499420";
chr3	StringTie	exon	55502373	55502450	1000	+	.	gene_id "STR.28..52"; transcript_id "STR.28..52.6"; exon_number "9"; reference_id "ENSMUST00000070418.8"; ref_gene_id "ENSMUSG00000027797.15"; ref_gene_name "Dclk1"; cov "135.912506";
chr3	StringTie	exon	55502809	55502905	1000	+	.	gene_id "STR.28..52"; transcript_id "STR.28..52.6"; exon_number "10"; reference_id "ENSMUST00000070418.8"; ref_gene_id "ENSMUSG00000027797.15"; ref_gene_name "Dclk1"; cov "144.755997";
chr3	StringTie	exon	55506701	55506781	1000	+	.	gene_id "STR.28..52"; transcript_id "STR.28..52.6"; exon_number "11"; reference_id "ENSMUST00000070418.8"; ref_gene_id "ENSMUSG00000027797.15"; ref_gene_name "Dclk1"; cov "152.113770";
chr3	StringTie	exon	55516873	55516986	1000	+	.	gene_id "STR.28..52"; transcript_id "STR.28..52.6"; exon_number "12"; reference_id "ENSMUST00000070418.8"; ref_gene_id "ENSMUSG00000027797.15"; ref_gene_name "Dclk1"; cov "155.989288";
chr3	StringTie	exon	55521850	55521923	1000	+	.	gene_id "STR.28..52"; transcript_id "STR.28..52.6"; exon_number "13"; reference_id "ENSMUST00000070418.8"; ref_gene_id "ENSMUSG00000027797.15"; ref_gene_name "Dclk1"; cov "118.793892";
chr3	StringTie	exon	55533570	55539064	1000	+	.	gene_id "STR.28..52"; transcript_id "STR.28..52.6"; exon_number "14"; reference_id "ENSMUST00000070418.8"; ref_gene_id "ENSMUSG00000027797.15"; ref_gene_name "Dclk1"; cov "476.778748";
chr3	StringTie	transcript	55461899	55536552	1000	+	.	gene_id "STR.28..52"; transcript_id "STR.28..52.7"; reference_id "ENSMUST00000198412.4"; ref_gene_id "ENSMUSG00000027797.15"; ref_gene_name "Dclk1"; cov "3.797503"; FPKM "76.400307"; TPM "186.382797";
chr3	StringTie	exon	55461899	55462082	1000	+	.	gene_id "STR.28..52"; transcript_id "STR.28..52.7"; exon_number "1"; reference_id "ENSMUST00000198412.4"; ref_gene_id "ENSMUSG00000027797.15"; ref_gene_name "Dclk1"; cov "5.149477";
chr3	StringTie	exon	55463001	55463095	1000	+	.	gene_id "STR.28..52"; transcript_id "STR.28..52.7"; exon_number "2"; reference_id "ENSMUST00000198412.4"; ref_gene_id "ENSMUSG00000027797.15"; ref_gene_name "Dclk1"; cov "4.570013";
chr3	StringTie	exon	55477805	55477889	1000	+	.	gene_id "STR.28..52"; transcript_id "STR.28..52.7"; exon_number "3"; reference_id "ENSMUST00000198412.4"; ref_gene_id "ENSMUSG00000027797.15"; ref_gene_name "Dclk1"; cov "3.887267";
chr3	StringTie	exon	55480334	55480442	1000	+	.	gene_id "STR.28..52"; transcript_id "STR.28..52.7"; exon_number "4"; reference_id "ENSMUST00000198412.4"; ref_gene_id "ENSMUSG00000027797.15"; ref_gene_name "Dclk1"; cov "3.882057";
chr3	StringTie	exon	55487307	55487364	1000	+	.	gene_id "STR.28..52"; transcript_id "STR.28..52.7"; exon_number "5"; reference_id "ENSMUST00000198412.4"; ref_gene_id "ENSMUSG00000027797.15"; ref_gene_name "Dclk1"; cov "3.387715";
chr3	StringTie	exon	55487792	55487911	1000	+	.	gene_id "STR.28..52"; transcript_id "STR.28..52.7"; exon_number "6"; reference_id "ENSMUST00000198412.4"; ref_gene_id "ENSMUSG00000027797.15"; ref_gene_name "Dclk1"; cov "3.001958";
chr3	StringTie	exon	55489750	55489896	1000	+	.	gene_id "STR.28..52"; transcript_id "STR.28..52.7"; exon_number "7"; reference_id "ENSMUST00000198412.4"; ref_gene_id "ENSMUSG00000027797.15"; ref_gene_name "Dclk1"; cov "2.969875";
chr3	StringTie	exon	55500035	55500168	1000	+	.	gene_id "STR.28..52"; transcript_id "STR.28..52.7"; exon_number "8"; reference_id "ENSMUST00000198412.4"; ref_gene_id "ENSMUSG00000027797.15"; ref_gene_name "Dclk1"; cov "2.974827";
chr3	StringTie	exon	55502373	55502450	1000	+	.	gene_id "STR.28..52"; transcript_id "STR.28..52.7"; exon_number "9"; reference_id "ENSMUST00000198412.4"; ref_gene_id "ENSMUSG00000027797.15"; ref_gene_name "Dclk1"; cov "2.962036";
chr3	StringTie	exon	55502812	55502905	1000	+	.	gene_id "STR.28..52"; transcript_id "STR.28..52.7"; exon_number "10"; reference_id "ENSMUST00000198412.4"; ref_gene_id "ENSMUSG00000027797.15"; ref_gene_name "Dclk1"; cov "3.157792";
chr3	StringTie	exon	55506701	55506781	1000	+	.	gene_id "STR.28..52"; transcript_id "STR.28..52.7"; exon_number "11"; reference_id "ENSMUST00000198412.4"; ref_gene_id "ENSMUSG00000027797.15"; ref_gene_name "Dclk1"; cov "3.315121";
chr3	StringTie	exon	55516873	55516986	1000	+	.	gene_id "STR.28..52"; transcript_id "STR.28..52.7"; exon_number "12"; reference_id "ENSMUST00000198412.4"; ref_gene_id "ENSMUSG00000027797.15"; ref_gene_name "Dclk1"; cov "3.399583";
chr3	StringTie	exon	55533570	55536552	1000	+	.	gene_id "STR.28..52"; transcript_id "STR.28..52.7"; exon_number "13"; reference_id "ENSMUST00000198412.4"; ref_gene_id "ENSMUSG00000027797.15"; ref_gene_name "Dclk1"; cov "3.871882";
chr3	StringTie	transcript	55461916	55536551	1000	+	.	gene_id "STR.28..52"; transcript_id "STR.28..52.8"; reference_id "ENSMUST00000198437.4"; ref_gene_id "ENSMUSG00000027797.15"; ref_gene_name "Dclk1"; cov "22.118851"; FPKM "444.999512"; TPM "1085.601074";
chr3	StringTie	exon	55461916	55462082	1000	+	.	gene_id "STR.28..52"; transcript_id "STR.28..52.8"; exon_number "1"; reference_id "ENSMUST00000198437.4"; ref_gene_id "ENSMUSG00000027797.15"; ref_gene_name "Dclk1"; cov "31.312515";
chr3	StringTie	exon	55463001	55463095	1000	+	.	gene_id "STR.28..52"; transcript_id "STR.28..52.8"; exon_number "2"; reference_id "ENSMUST00000198437.4"; ref_gene_id "ENSMUSG00000027797.15"; ref_gene_name "Dclk1"; cov "25.882931";
chr3	StringTie	exon	55477805	55477937	1000	+	.	gene_id "STR.28..52"; transcript_id "STR.28..52.8"; exon_number "3"; reference_id "ENSMUST00000198437.4"; ref_gene_id "ENSMUSG00000027797.15"; ref_gene_name "Dclk1"; cov "40.113609";
chr3	StringTie	exon	55480334	55480442	1000	+	.	gene_id "STR.28..52"; transcript_id "STR.28..52.8"; exon_number "4"; reference_id "ENSMUST00000198437.4"; ref_gene_id "ENSMUSG00000027797.15"; ref_gene_name "Dclk1"; cov "21.986595";
chr3	StringTie	exon	55487307	55487364	1000	+	.	gene_id "STR.28..52"; transcript_id "STR.28..52.8"; exon_number "5"; reference_id "ENSMUST00000198437.4"; ref_gene_id "ENSMUSG00000027797.15"; ref_gene_name "Dclk1"; cov "19.186813";
chr3	StringTie	exon	55487792	55487911	1000	+	.	gene_id "STR.28..52"; transcript_id "STR.28..52.8"; exon_number "6"; reference_id "ENSMUST00000198437.4"; ref_gene_id "ENSMUSG00000027797.15"; ref_gene_name "Dclk1"; cov "17.002028";
chr3	StringTie	exon	55489750	55489896	1000	+	.	gene_id "STR.28..52"; transcript_id "STR.28..52.8"; exon_number "7"; reference_id "ENSMUST00000198437.4"; ref_gene_id "ENSMUSG00000027797.15"; ref_gene_name "Dclk1"; cov "16.820318";
chr3	StringTie	exon	55500035	55500168	1000	+	.	gene_id "STR.28..52"; transcript_id "STR.28..52.8"; exon_number "8"; reference_id "ENSMUST00000198437.4"; ref_gene_id "ENSMUSG00000027797.15"; ref_gene_name "Dclk1"; cov "16.848364";
chr3	StringTie	exon	55502373	55502450	1000	+	.	gene_id "STR.28..52"; transcript_id "STR.28..52.8"; exon_number "9"; reference_id "ENSMUST00000198437.4"; ref_gene_id "ENSMUSG00000027797.15"; ref_gene_name "Dclk1"; cov "16.775919";
chr3	StringTie	exon	55502809	55502905	1000	+	.	gene_id "STR.28..52"; transcript_id "STR.28..52.8"; exon_number "10"; reference_id "ENSMUST00000198437.4"; ref_gene_id "ENSMUSG00000027797.15"; ref_gene_name "Dclk1"; cov "17.867485";
chr3	StringTie	exon	55506701	55506781	1000	+	.	gene_id "STR.28..52"; transcript_id "STR.28..52.8"; exon_number "11"; reference_id "ENSMUST00000198437.4"; ref_gene_id "ENSMUSG00000027797.15"; ref_gene_name "Dclk1"; cov "18.775667";
chr3	StringTie	exon	55516873	55516986	1000	+	.	gene_id "STR.28..52"; transcript_id "STR.28..52.8"; exon_number "12"; reference_id "ENSMUST00000198437.4"; ref_gene_id "ENSMUSG00000027797.15"; ref_gene_name "Dclk1"; cov "19.254030";
chr3	StringTie	exon	55533570	55536551	1000	+	.	gene_id "STR.28..52"; transcript_id "STR.28..52.8"; exon_number "13"; reference_id "ENSMUST00000198437.4"; ref_gene_id "ENSMUSG00000027797.15"; ref_gene_name "Dclk1"; cov "21.925663";
chr3	StringTie	transcript	55461916	55535135	1000	+	.	gene_id "STR.28..52"; transcript_id "STR.28..52.9"; reference_id "ENSMUST00000199702.4"; ref_gene_id "ENSMUSG00000027797.15"; ref_gene_name "Dclk1"; cov "2.339783"; FPKM "47.073074"; TPM "114.837379";
chr3	StringTie	exon	55461916	55462082	1000	+	.	gene_id "STR.28..52"; transcript_id "STR.28..52.9"; exon_number "1"; reference_id "ENSMUST00000199702.4"; ref_gene_id "ENSMUSG00000027797.15"; ref_gene_name "Dclk1"; cov "3.877179";
chr3	StringTie	exon	55463001	55463095	1000	+	.	gene_id "STR.28..52"; transcript_id "STR.28..52.9"; exon_number "2"; reference_id "ENSMUST00000199702.4"; ref_gene_id "ENSMUSG00000027797.15"; ref_gene_name "Dclk1"; cov "3.204877";
chr3	StringTie	exon	55477805	55477889	1000	+	.	gene_id "STR.28..52"; transcript_id "STR.28..52.9"; exon_number "3"; reference_id "ENSMUST00000199702.4"; ref_gene_id "ENSMUSG00000027797.15"; ref_gene_name "Dclk1"; cov "2.726078";
chr3	StringTie	exon	55480337	55480442	1000	+	.	gene_id "STR.28..52"; transcript_id "STR.28..52.9"; exon_number "4"; reference_id "ENSMUST00000199702.4"; ref_gene_id "ENSMUSG00000027797.15"; ref_gene_name "Dclk1"; cov "2.722600";
chr3	StringTie	exon	55487307	55487364	1000	+	.	gene_id "STR.28..52"; transcript_id "STR.28..52.9"; exon_number "5"; reference_id "ENSMUST00000199702.4"; ref_gene_id "ENSMUSG00000027797.15"; ref_gene_name "Dclk1"; cov "2.375750";
chr3	StringTie	exon	55487792	55487911	1000	+	.	gene_id "STR.28..52"; transcript_id "STR.28..52.9"; exon_number "6"; reference_id "ENSMUST00000199702.4"; ref_gene_id "ENSMUSG00000027797.15"; ref_gene_name "Dclk1"; cov "2.105225";
chr3	StringTie	exon	55489750	55489896	1000	+	.	gene_id "STR.28..52"; transcript_id "STR.28..52.9"; exon_number "7"; reference_id "ENSMUST00000199702.4"; ref_gene_id "ENSMUSG00000027797.15"; ref_gene_name "Dclk1"; cov "2.082726";
chr3	StringTie	exon	55500035	55500168	1000	+	.	gene_id "STR.28..52"; transcript_id "STR.28..52.9"; exon_number "8"; reference_id "ENSMUST00000199702.4"; ref_gene_id "ENSMUSG00000027797.15"; ref_gene_name "Dclk1"; cov "2.086198";
chr3	StringTie	exon	55502373	55502450	1000	+	.	gene_id "STR.28..52"; transcript_id "STR.28..52.9"; exon_number "9"; reference_id "ENSMUST00000199702.4"; ref_gene_id "ENSMUSG00000027797.15"; ref_gene_name "Dclk1"; cov "2.077228";
chr3	StringTie	exon	55502809	55502905	1000	+	.	gene_id "STR.28..52"; transcript_id "STR.28..52.9"; exon_number "10"; reference_id "ENSMUST00000199702.4"; ref_gene_id "ENSMUSG00000027797.15"; ref_gene_name "Dclk1"; cov "2.212388";
chr3	StringTie	exon	55506701	55506781	1000	+	.	gene_id "STR.28..52"; transcript_id "STR.28..52.9"; exon_number "11"; reference_id "ENSMUST00000199702.4"; ref_gene_id "ENSMUSG00000027797.15"; ref_gene_name "Dclk1"; cov "2.324841";
chr3	StringTie	exon	55516873	55516986	1000	+	.	gene_id "STR.28..52"; transcript_id "STR.28..52.9"; exon_number "12"; reference_id "ENSMUST00000199702.4"; ref_gene_id "ENSMUSG00000027797.15"; ref_gene_name "Dclk1"; cov "2.384073";
chr3	StringTie	exon	55521850	55521923	1000	+	.	gene_id "STR.28..52"; transcript_id "STR.28..52.9"; exon_number "13"; reference_id "ENSMUST00000199702.4"; ref_gene_id "ENSMUSG00000027797.15"; ref_gene_name "Dclk1"; cov "1.815595";
chr3	StringTie	exon	55533570	55535135	1000	+	.	gene_id "STR.28..52"; transcript_id "STR.28..52.9"; exon_number "14"; reference_id "ENSMUST00000199702.4"; ref_gene_id "ENSMUSG00000027797.15"; ref_gene_name "Dclk1"; cov "2.182231";
chr3	StringTie	transcript	55461916	55517200	1000	+	.	gene_id "STR.28..52"; transcript_id "STR.28..52.10"; reference_id "ENSMUST00000199169.4"; ref_gene_id "ENSMUSG00000027797.15"; ref_gene_name "Dclk1"; cov "3.099766"; FPKM "62.362843"; TPM "152.137619";
chr3	StringTie	exon	55461916	55462082	1000	+	.	gene_id "STR.28..52"; transcript_id "STR.28..52.10"; exon_number "1"; reference_id "ENSMUST00000199169.4"; ref_gene_id "ENSMUSG00000027797.15"; ref_gene_name "Dclk1"; cov "2.794390";
chr3	StringTie	exon	55463001	55463095	1000	+	.	gene_id "STR.28..52"; transcript_id "STR.28..52.10"; exon_number "2"; reference_id "ENSMUST00000199169.4"; ref_gene_id "ENSMUSG00000027797.15"; ref_gene_name "Dclk1"; cov "2.309844";
chr3	StringTie	exon	55477805	55477889	1000	+	.	gene_id "STR.28..52"; transcript_id "STR.28..52.10"; exon_number "3"; reference_id "ENSMUST00000199169.4"; ref_gene_id "ENSMUSG00000027797.15"; ref_gene_name "Dclk1"; cov "1.964760";
chr3	StringTie	exon	55480334	55480442	1000	+	.	gene_id "STR.28..52"; transcript_id "STR.28..52.10"; exon_number "4"; reference_id "ENSMUST00000199169.4"; ref_gene_id "ENSMUSG00000027797.15"; ref_gene_name "Dclk1"; cov "1.962127";
chr3	StringTie	exon	55487307	55487364	1000	+	.	gene_id "STR.28..52"; transcript_id "STR.28..52.10"; exon_number "5"; reference_id "ENSMUST00000199169.4"; ref_gene_id "ENSMUSG00000027797.15"; ref_gene_name "Dclk1"; cov "1.712269";
chr3	StringTie	exon	55487792	55487911	1000	+	.	gene_id "STR.28..52"; transcript_id "STR.28..52.10"; exon_number "6"; reference_id "ENSMUST00000199169.4"; ref_gene_id "ENSMUSG00000027797.15"; ref_gene_name "Dclk1"; cov "1.517294";
chr3	StringTie	exon	55489750	55489896	1000	+	.	gene_id "STR.28..52"; transcript_id "STR.28..52.10"; exon_number "7"; reference_id "ENSMUST00000199169.4"; ref_gene_id "ENSMUSG00000027797.15"; ref_gene_name "Dclk1"; cov "1.501078";
chr3	StringTie	exon	55500035	55500168	1000	+	.	gene_id "STR.28..52"; transcript_id "STR.28..52.10"; exon_number "8"; reference_id "ENSMUST00000199169.4"; ref_gene_id "ENSMUSG00000027797.15"; ref_gene_name "Dclk1"; cov "1.503581";
chr3	StringTie	exon	55502373	55502450	1000	+	.	gene_id "STR.28..52"; transcript_id "STR.28..52.10"; exon_number "9"; reference_id "ENSMUST00000199169.4"; ref_gene_id "ENSMUSG00000027797.15"; ref_gene_name "Dclk1"; cov "1.497116";
chr3	StringTie	exon	55502809	55502905	1000	+	.	gene_id "STR.28..52"; transcript_id "STR.28..52.10"; exon_number "10"; reference_id "ENSMUST00000199169.4"; ref_gene_id "ENSMUSG00000027797.15"; ref_gene_name "Dclk1"; cov "1.594530";
chr3	StringTie	exon	55506701	55506781	1000	+	.	gene_id "STR.28..52"; transcript_id "STR.28..52.10"; exon_number "11"; reference_id "ENSMUST00000199169.4"; ref_gene_id "ENSMUSG00000027797.15"; ref_gene_name "Dclk1"; cov "1.675577";
chr3	StringTie	exon	55516873	55517200	1000	+	.	gene_id "STR.28..52"; transcript_id "STR.28..52.10"; exon_number "12"; reference_id "ENSMUST00000199169.4"; ref_gene_id "ENSMUSG00000027797.15"; ref_gene_name "Dclk1"; cov "7.527081";
chr3	StringTie	transcript	55461972	55522282	1000	+	.	gene_id "STR.28..52"; transcript_id "STR.28..52.11"; reference_id "ENSMUST00000200352.1"; ref_gene_id "ENSMUSG00000027797.15"; ref_gene_name "Dclk1"; cov "11.866201"; FPKM "238.730927"; TPM "582.397339";
chr3	StringTie	exon	55461972	55462082	1000	+	.	gene_id "STR.28..52"; transcript_id "STR.28..52.11"; exon_number "1"; reference_id "ENSMUST00000200352.1"; ref_gene_id "ENSMUSG00000027797.15"; ref_gene_name "Dclk1"; cov "17.797499";
chr3	StringTie	exon	55463001	55463095	1000	+	.	gene_id "STR.28..52"; transcript_id "STR.28..52.11"; exon_number "2"; reference_id "ENSMUST00000200352.1"; ref_gene_id "ENSMUSG00000027797.15"; ref_gene_name "Dclk1"; cov "13.026523";
chr3	StringTie	exon	55477805	55477889	1000	+	.	gene_id "STR.28..52"; transcript_id "STR.28..52.11"; exon_number "3"; reference_id "ENSMUST00000200352.1"; ref_gene_id "ENSMUSG00000027797.15"; ref_gene_name "Dclk1"; cov "11.080401";
chr3	StringTie	exon	55480334	55480442	1000	+	.	gene_id "STR.28..52"; transcript_id "STR.28..52.11"; exon_number "4"; reference_id "ENSMUST00000200352.1"; ref_gene_id "ENSMUSG00000027797.15"; ref_gene_name "Dclk1"; cov "11.065548";
chr3	StringTie	exon	55487307	55487364	1000	+	.	gene_id "STR.28..52"; transcript_id "STR.28..52.11"; exon_number "5"; reference_id "ENSMUST00000200352.1"; ref_gene_id "ENSMUSG00000027797.15"; ref_gene_name "Dclk1"; cov "9.656457";
chr3	StringTie	exon	55487792	55487911	1000	+	.	gene_id "STR.28..52"; transcript_id "STR.28..52.11"; exon_number "6"; reference_id "ENSMUST00000200352.1"; ref_gene_id "ENSMUSG00000027797.15"; ref_gene_name "Dclk1"; cov "8.556886";
chr3	StringTie	exon	55489750	55489896	1000	+	.	gene_id "STR.28..52"; transcript_id "STR.28..52.11"; exon_number "7"; reference_id "ENSMUST00000200352.1"; ref_gene_id "ENSMUSG00000027797.15"; ref_gene_name "Dclk1"; cov "8.465435";
chr3	StringTie	exon	55500035	55500168	1000	+	.	gene_id "STR.28..52"; transcript_id "STR.28..52.11"; exon_number "8"; reference_id "ENSMUST00000200352.1"; ref_gene_id "ENSMUSG00000027797.15"; ref_gene_name "Dclk1"; cov "8.479548";
chr3	StringTie	exon	55502373	55502450	1000	+	.	gene_id "STR.28..52"; transcript_id "STR.28..52.11"; exon_number "9"; reference_id "ENSMUST00000200352.1"; ref_gene_id "ENSMUSG00000027797.15"; ref_gene_name "Dclk1"; cov "8.443089";
chr3	StringTie	exon	55502809	55502905	1000	+	.	gene_id "STR.28..52"; transcript_id "STR.28..52.11"; exon_number "10"; reference_id "ENSMUST00000200352.1"; ref_gene_id "ENSMUSG00000027797.15"; ref_gene_name "Dclk1"; cov "8.992460";
chr3	StringTie	exon	55506701	55506781	1000	+	.	gene_id "STR.28..52"; transcript_id "STR.28..52.11"; exon_number "11"; reference_id "ENSMUST00000200352.1"; ref_gene_id "ENSMUSG00000027797.15"; ref_gene_name "Dclk1"; cov "9.449534";
chr3	StringTie	exon	55516873	55516986	1000	+	.	gene_id "STR.28..52"; transcript_id "STR.28..52.11"; exon_number "12"; reference_id "ENSMUST00000200352.1"; ref_gene_id "ENSMUSG00000027797.15"; ref_gene_name "Dclk1"; cov "9.690289";
chr3	StringTie	exon	55521850	55522282	1000	+	.	gene_id "STR.28..52"; transcript_id "STR.28..52.11"; exon_number "13"; reference_id "ENSMUST00000200352.1"; ref_gene_id "ENSMUSG00000027797.15"; ref_gene_name "Dclk1"; cov "16.148024";
chr3	StringTie	transcript	55523336	55524615	1000	-	.	gene_id "STR.28..54"; transcript_id "STR.28..54.1"; cov "16.232031"; FPKM "326.565155"; TPM "796.673828";
chr3	StringTie	exon	55523336	55524615	1000	-	.	gene_id "STR.28..54"; transcript_id "STR.28..54.1"; exon_number "1"; cov "16.232031";
chr3	StringTie	transcript	55538110	55539061	1000	+	.	gene_id "STR.28..52"; transcript_id "STR.28..52.12"; cov "489.580292"; FPKM "9849.652344"; TPM "24028.775391";
chr3	StringTie	exon	55538110	55539061	1000	+	.	gene_id "STR.28..52"; transcript_id "STR.28..52.12"; exon_number "1"; cov "489.580292";
chr3	StringTie	transcript	55540445	55543350	1000	-	.	gene_id "STR.28..55"; transcript_id "STR.28..55.1"; cov "23.491011"; FPKM "472.605408"; TPM "1152.947144";
chr3	StringTie	exon	55540445	55541775	1000	-	.	gene_id "STR.28..55"; transcript_id "STR.28..55.1"; exon_number "1"; cov "15.542449";
chr3	StringTie	exon	55542902	55543350	1000	-	.	gene_id "STR.28..55"; transcript_id "STR.28..55.1"; exon_number "2"; cov "47.053452";
chr3	StringTie	transcript	58412303	58412868	1000	-	.	gene_id "STR.28..56"; transcript_id "STR.28..56.1"; cov "10.892226"; FPKM "219.135956"; TPM "534.594299";
chr3	StringTie	exon	58412303	58412868	1000	-	.	gene_id "STR.28..56"; transcript_id "STR.28..56.1"; exon_number "1"; cov "10.892226";
chr3	StringTie	transcript	58413073	58413349	1000	-	.	gene_id "STR.28..57"; transcript_id "STR.28..57.1"; cov "10.216606"; FPKM "205.543442"; TPM "501.434662";
chr3	StringTie	exon	58413073	58413349	1000	-	.	gene_id "STR.28..57"; transcript_id "STR.28..57.1"; exon_number "1"; cov "10.216606";
chr3	StringTie	transcript	58416369	58461720	1000	+	.	gene_id "STR.28..58"; transcript_id "STR.28..58.1"; cov "8.036338"; FPKM "161.679581"; TPM "394.426331";
chr3	StringTie	exon	58416369	58417613	1000	+	.	gene_id "STR.28..58"; transcript_id "STR.28..58.1"; exon_number "1"; cov "2.058870";
chr3	StringTie	exon	58428228	58428299	1000	+	.	gene_id "STR.28..58"; transcript_id "STR.28..58.1"; exon_number "2"; cov "4.875000";
chr3	StringTie	exon	58459331	58459382	1000	+	.	gene_id "STR.28..58"; transcript_id "STR.28..58.1"; exon_number "3"; cov "8.075887";
chr3	StringTie	exon	58460008	58461720	1000	+	.	gene_id "STR.28..58"; transcript_id "STR.28..58.1"; exon_number "4"; cov "12.512407";
chr3	StringTie	transcript	58416369	58466783	1000	+	.	gene_id "STR.28..58"; transcript_id "STR.28..58.2"; cov "5.097605"; FPKM "102.556496"; TPM "250.192261";
chr3	StringTie	exon	58416369	58417613	1000	+	.	gene_id "STR.28..58"; transcript_id "STR.28..58.2"; exon_number "1"; cov "0.945935";
chr3	StringTie	exon	58459331	58459382	1000	+	.	gene_id "STR.28..58"; transcript_id "STR.28..58.2"; exon_number "2"; cov "3.710414";
chr3	StringTie	exon	58460008	58466783	1000	+	.	gene_id "STR.28..58"; transcript_id "STR.28..58.2"; exon_number "3"; cov "5.871065";
chr3	StringTie	transcript	58416884	58460158	1000	-	.	gene_id "STR.28..59"; transcript_id "STR.28..59.1"; cov "1.845618"; FPKM "37.131184"; TPM "90.583588";
chr3	StringTie	exon	58416884	58417610	1000	-	.	gene_id "STR.28..59"; transcript_id "STR.28..59.1"; exon_number "1"; cov "1.167838";
chr3	StringTie	exon	58459328	58459380	1000	-	.	gene_id "STR.28..59"; transcript_id "STR.28..59.1"; exon_number "2"; cov "3.594193";
chr3	StringTie	exon	58460006	58460158	1000	-	.	gene_id "STR.28..59"; transcript_id "STR.28..59.1"; exon_number "3"; cov "4.460464";
chr3	StringTie	transcript	58436947	58466783	1000	+	.	gene_id "STR.28..58"; transcript_id "STR.28..58.3"; cov "4.060225"; FPKM "81.685898"; TPM "199.277283";
chr3	StringTie	exon	58436947	58437475	1000	+	.	gene_id "STR.28..58"; transcript_id "STR.28..58.3"; exon_number "1"; cov "1.000000";
chr3	StringTie	exon	58459331	58459382	1000	+	.	gene_id "STR.28..58"; transcript_id "STR.28..58.3"; exon_number "2"; cov "2.723465";
chr3	StringTie	exon	58460008	58466783	1000	+	.	gene_id "STR.28..58"; transcript_id "STR.28..58.3"; exon_number "3"; cov "4.309395";
chr3	StringTie	transcript	58570117	58570321	1000	+	.	gene_id "STR.28..60"; transcript_id "STR.28..60.1"; cov "4.751220"; FPKM "95.587730"; TPM "233.191574";
chr3	StringTie	exon	58570117	58570321	1000	+	.	gene_id "STR.28..60"; transcript_id "STR.28..60.1"; exon_number "1"; cov "4.751220";
chr3	StringTie	transcript	58987170	58987805	1000	+	.	gene_id "STR.28..61"; transcript_id "STR.28..61.1"; reference_id "ENSMUST00000079761.7"; ref_gene_id "ENSMUSG00000059776.7"; ref_gene_name "Rpl13-ps6"; cov "2.000000"; FPKM "40.237129"; TPM "98.160713";
chr3	StringTie	exon	58987170	58987805	1000	+	.	gene_id "STR.28..61"; transcript_id "STR.28..61.1"; exon_number "1"; reference_id "ENSMUST00000079761.7"; ref_gene_id "ENSMUSG00000059776.7"; ref_gene_name "Rpl13-ps6"; cov "2.000000";
chr3	StringTie	transcript	58519817	58520282	1000	-	.	gene_id "STR.28..62"; transcript_id "STR.28..62.1"; cov "5.905580"; FPKM "118.811790"; TPM "289.847961";
chr3	StringTie	exon	58519817	58520282	1000	-	.	gene_id "STR.28..62"; transcript_id "STR.28..62.1"; exon_number "1"; cov "5.905580";
chr3	StringTie	transcript	58521737	58525892	1000	-	.	gene_id "STR.28..63"; transcript_id "STR.28..63.1"; cov "138.837112"; FPKM "2793.203369"; TPM "6814.175293";
chr3	StringTie	exon	58521737	58523868	1000	-	.	gene_id "STR.28..63"; transcript_id "STR.28..63.1"; exon_number "1"; cov "143.054871";
chr3	StringTie	exon	58525083	58525158	1000	-	.	gene_id "STR.28..63"; transcript_id "STR.28..63.1"; exon_number "2"; cov "157.065796";
chr3	StringTie	exon	58525410	58525892	1000	-	.	gene_id "STR.28..63"; transcript_id "STR.28..63.1"; exon_number "3"; cov "117.351257";
chr3	StringTie	transcript	58525821	58557501	1000	+	.	gene_id "STR.28..64"; transcript_id "STR.28..64.1"; reference_id "ENSMUST00000029387.14"; ref_gene_id "ENSMUSG00000027810.14"; ref_gene_name "Eif2a"; cov "227.353455"; FPKM "4574.025391"; TPM "11158.588867";
chr3	StringTie	exon	58525821	58526086	1000	+	.	gene_id "STR.28..64"; transcript_id "STR.28..64.1"; exon_number "1"; reference_id "ENSMUST00000029387.14"; ref_gene_id "ENSMUSG00000027810.14"; ref_gene_name "Eif2a"; cov "44.334389";
chr3	StringTie	exon	58531087	58531156	1000	+	.	gene_id "STR.28..64"; transcript_id "STR.28..64.1"; exon_number "2"; reference_id "ENSMUST00000029387.14"; ref_gene_id "ENSMUSG00000027810.14"; ref_gene_name "Eif2a"; cov "255.692490";
chr3	StringTie	exon	58537534	58537608	1000	+	.	gene_id "STR.28..64"; transcript_id "STR.28..64.1"; exon_number "3"; reference_id "ENSMUST00000029387.14"; ref_gene_id "ENSMUSG00000027810.14"; ref_gene_name "Eif2a"; cov "260.774231";
chr3	StringTie	exon	58539528	58539646	1000	+	.	gene_id "STR.28..64"; transcript_id "STR.28..64.1"; exon_number "4"; reference_id "ENSMUST00000029387.14"; ref_gene_id "ENSMUSG00000027810.14"; ref_gene_name "Eif2a"; cov "253.516571";
chr3	StringTie	exon	58541040	58541139	1000	+	.	gene_id "STR.28..64"; transcript_id "STR.28..64.1"; exon_number "5"; reference_id "ENSMUST00000029387.14"; ref_gene_id "ENSMUSG00000027810.14"; ref_gene_name "Eif2a"; cov "259.432037";
chr3	StringTie	exon	58541634	58541716	1000	+	.	gene_id "STR.28..64"; transcript_id "STR.28..64.1"; exon_number "6"; reference_id "ENSMUST00000029387.14"; ref_gene_id "ENSMUSG00000027810.14"; ref_gene_name "Eif2a"; cov "250.752686";
chr3	StringTie	exon	58544995	58545068	1000	+	.	gene_id "STR.28..64"; transcript_id "STR.28..64.1"; exon_number "7"; reference_id "ENSMUST00000029387.14"; ref_gene_id "ENSMUSG00000027810.14"; ref_gene_name "Eif2a"; cov "247.928604";
chr3	StringTie	exon	58545228	58545372	1000	+	.	gene_id "STR.28..64"; transcript_id "STR.28..64.1"; exon_number "8"; reference_id "ENSMUST00000029387.14"; ref_gene_id "ENSMUSG00000027810.14"; ref_gene_name "Eif2a"; cov "249.116867";
chr3	StringTie	exon	58545500	58545616	1000	+	.	gene_id "STR.28..64"; transcript_id "STR.28..64.1"; exon_number "9"; reference_id "ENSMUST00000029387.14"; ref_gene_id "ENSMUSG00000027810.14"; ref_gene_name "Eif2a"; cov "246.067764";
chr3	StringTie	exon	58548393	58548964	1000	+	.	gene_id "STR.28..64"; transcript_id "STR.28..64.1"; exon_number "10"; reference_id "ENSMUST00000029387.14"; ref_gene_id "ENSMUSG00000027810.14"; ref_gene_name "Eif2a"; cov "255.139938";
chr3	StringTie	exon	58552569	58552682	1000	+	.	gene_id "STR.28..64"; transcript_id "STR.28..64.1"; exon_number "11"; reference_id "ENSMUST00000029387.14"; ref_gene_id "ENSMUSG00000027810.14"; ref_gene_name "Eif2a"; cov "271.480408";
chr3	StringTie	exon	58555535	58555651	1000	+	.	gene_id "STR.28..64"; transcript_id "STR.28..64.1"; exon_number "12"; reference_id "ENSMUST00000029387.14"; ref_gene_id "ENSMUSG00000027810.14"; ref_gene_name "Eif2a"; cov "263.667847";
chr3	StringTie	exon	58556573	58556638	1000	+	.	gene_id "STR.28..64"; transcript_id "STR.28..64.1"; exon_number "13"; reference_id "ENSMUST00000029387.14"; ref_gene_id "ENSMUSG00000027810.14"; ref_gene_name "Eif2a"; cov "237.409088";
chr3	StringTie	exon	58557121	58557501	1000	+	.	gene_id "STR.28..64"; transcript_id "STR.28..64.1"; exon_number "14"; reference_id "ENSMUST00000029387.14"; ref_gene_id "ENSMUSG00000027810.14"; ref_gene_name "Eif2a"; cov "235.817352";
chr3	StringTie	transcript	58526056	58557501	1000	+	.	gene_id "STR.28..64"; transcript_id "STR.28..64.2"; reference_id "ENSMUST00000154219.7"; ref_gene_id "ENSMUSG00000027810.14"; ref_gene_name "Eif2a"; cov "46.183945"; FPKM "929.154663"; TPM "2266.724365";
chr3	StringTie	exon	58526056	58526086	1000	+	.	gene_id "STR.28..64"; transcript_id "STR.28..64.2"; exon_number "1"; reference_id "ENSMUST00000154219.7"; ref_gene_id "ENSMUSG00000027810.14"; ref_gene_name "Eif2a"; cov "38.496696";
chr3	StringTie	exon	58531087	58531156	1000	+	.	gene_id "STR.28..64"; transcript_id "STR.28..64.2"; exon_number "2"; reference_id "ENSMUST00000154219.7"; ref_gene_id "ENSMUSG00000027810.14"; ref_gene_name "Eif2a"; cov "47.143753";
chr3	StringTie	exon	58537534	58537608	1000	+	.	gene_id "STR.28..64"; transcript_id "STR.28..64.2"; exon_number "3"; reference_id "ENSMUST00000154219.7"; ref_gene_id "ENSMUSG00000027810.14"; ref_gene_name "Eif2a"; cov "48.080711";
chr3	StringTie	exon	58541040	58541139	1000	+	.	gene_id "STR.28..64"; transcript_id "STR.28..64.2"; exon_number "4"; reference_id "ENSMUST00000154219.7"; ref_gene_id "ENSMUSG00000027810.14"; ref_gene_name "Eif2a"; cov "47.833248";
chr3	StringTie	exon	58541634	58541716	1000	+	.	gene_id "STR.28..64"; transcript_id "STR.28..64.2"; exon_number "5"; reference_id "ENSMUST00000154219.7"; ref_gene_id "ENSMUSG00000027810.14"; ref_gene_name "Eif2a"; cov "46.232967";
chr3	StringTie	exon	58544995	58545068	1000	+	.	gene_id "STR.28..64"; transcript_id "STR.28..64.2"; exon_number "6"; reference_id "ENSMUST00000154219.7"; ref_gene_id "ENSMUSG00000027810.14"; ref_gene_name "Eif2a"; cov "45.712273";
chr3	StringTie	exon	58545228	58545372	1000	+	.	gene_id "STR.28..64"; transcript_id "STR.28..64.2"; exon_number "7"; reference_id "ENSMUST00000154219.7"; ref_gene_id "ENSMUSG00000027810.14"; ref_gene_name "Eif2a"; cov "45.931358";
chr3	StringTie	exon	58545500	58545616	1000	+	.	gene_id "STR.28..64"; transcript_id "STR.28..64.2"; exon_number "8"; reference_id "ENSMUST00000154219.7"; ref_gene_id "ENSMUSG00000027810.14"; ref_gene_name "Eif2a"; cov "45.369179";
chr3	StringTie	exon	58548393	58548964	1000	+	.	gene_id "STR.28..64"; transcript_id "STR.28..64.2"; exon_number "9"; reference_id "ENSMUST00000154219.7"; ref_gene_id "ENSMUSG00000027810.14"; ref_gene_name "Eif2a"; cov "47.041882";
chr3	StringTie	exon	58552569	58552682	1000	+	.	gene_id "STR.28..64"; transcript_id "STR.28..64.2"; exon_number "10"; reference_id "ENSMUST00000154219.7"; ref_gene_id "ENSMUSG00000027810.14"; ref_gene_name "Eif2a"; cov "50.054684";
chr3	StringTie	exon	58555535	58555651	1000	+	.	gene_id "STR.28..64"; transcript_id "STR.28..64.2"; exon_number "11"; reference_id "ENSMUST00000154219.7"; ref_gene_id "ENSMUSG00000027810.14"; ref_gene_name "Eif2a"; cov "48.614227";
chr3	StringTie	exon	58556573	58556638	1000	+	.	gene_id "STR.28..64"; transcript_id "STR.28..64.2"; exon_number "12"; reference_id "ENSMUST00000154219.7"; ref_gene_id "ENSMUSG00000027810.14"; ref_gene_name "Eif2a"; cov "43.772724";
chr3	StringTie	exon	58557121	58557501	1000	+	.	gene_id "STR.28..64"; transcript_id "STR.28..64.2"; exon_number "13"; reference_id "ENSMUST00000154219.7"; ref_gene_id "ENSMUSG00000027810.14"; ref_gene_name "Eif2a"; cov "43.479244";
chr3	StringTie	transcript	58526303	58545611	1000	+	.	gene_id "STR.28..64"; transcript_id "STR.28..64.3"; reference_id "ENSMUST00000138848.1"; ref_gene_id "ENSMUSG00000027810.14"; ref_gene_name "Eif2a"; cov "1.017533"; FPKM "20.471302"; TPM "49.940880";
chr3	StringTie	exon	58526303	58526437	1000	+	.	gene_id "STR.28..64"; transcript_id "STR.28..64.3"; exon_number "1"; reference_id "ENSMUST00000138848.1"; ref_gene_id "ENSMUSG00000027810.14"; ref_gene_name "Eif2a"; cov "6.518518";
chr3	StringTie	exon	58531087	58531156	1000	+	.	gene_id "STR.28..64"; transcript_id "STR.28..64.3"; exon_number "2"; reference_id "ENSMUST00000138848.1"; ref_gene_id "ENSMUSG00000027810.14"; ref_gene_name "Eif2a"; cov "0.063793";
chr3	StringTie	exon	58537534	58537608	1000	+	.	gene_id "STR.28..64"; transcript_id "STR.28..64.3"; exon_number "3"; reference_id "ENSMUST00000138848.1"; ref_gene_id "ENSMUSG00000027810.14"; ref_gene_name "Eif2a"; cov "0.065061";
chr3	StringTie	exon	58539528	58539646	1000	+	.	gene_id "STR.28..64"; transcript_id "STR.28..64.3"; exon_number "4"; reference_id "ENSMUST00000138848.1"; ref_gene_id "ENSMUSG00000027810.14"; ref_gene_name "Eif2a"; cov "0.063251";
chr3	StringTie	exon	58541040	58541139	1000	+	.	gene_id "STR.28..64"; transcript_id "STR.28..64.3"; exon_number "5"; reference_id "ENSMUST00000138848.1"; ref_gene_id "ENSMUSG00000027810.14"; ref_gene_name "Eif2a"; cov "0.064726";
chr3	StringTie	exon	58541634	58541716	1000	+	.	gene_id "STR.28..64"; transcript_id "STR.28..64.3"; exon_number "6"; reference_id "ENSMUST00000138848.1"; ref_gene_id "ENSMUSG00000027810.14"; ref_gene_name "Eif2a"; cov "0.062561";
chr3	StringTie	exon	58544995	58545068	1000	+	.	gene_id "STR.28..64"; transcript_id "STR.28..64.3"; exon_number "7"; reference_id "ENSMUST00000138848.1"; ref_gene_id "ENSMUSG00000027810.14"; ref_gene_name "Eif2a"; cov "0.061856";
chr3	StringTie	exon	58545228	58545372	1000	+	.	gene_id "STR.28..64"; transcript_id "STR.28..64.3"; exon_number "8"; reference_id "ENSMUST00000138848.1"; ref_gene_id "ENSMUSG00000027810.14"; ref_gene_name "Eif2a"; cov "0.062153";
chr3	StringTie	exon	58545500	58545611	1000	+	.	gene_id "STR.28..64"; transcript_id "STR.28..64.3"; exon_number "9"; reference_id "ENSMUST00000138848.1"; ref_gene_id "ENSMUSG00000027810.14"; ref_gene_name "Eif2a"; cov "0.061434";
chr3	StringTie	transcript	57736062	57835231	1000	+	.	gene_id "STR.28..65"; transcript_id "STR.28..65.1"; reference_id "ENSMUST00000041826.13"; ref_gene_id "ENSMUSG00000036503.13"; ref_gene_name "Rnf13"; cov "509.888855"; FPKM "10258.231445"; TPM "25025.527344";
chr3	StringTie	exon	57736062	57736200	1000	+	.	gene_id "STR.28..65"; transcript_id "STR.28..65.1"; exon_number "1"; reference_id "ENSMUST00000041826.13"; ref_gene_id "ENSMUSG00000036503.13"; ref_gene_name "Rnf13"; cov "473.159271";
chr3	StringTie	exon	57764257	57764382	1000	+	.	gene_id "STR.28..65"; transcript_id "STR.28..65.1"; exon_number "2"; reference_id "ENSMUST00000041826.13"; ref_gene_id "ENSMUSG00000036503.13"; ref_gene_name "Rnf13"; cov "614.375610";
chr3	StringTie	exon	57769040	57769120	1000	+	.	gene_id "STR.28..65"; transcript_id "STR.28..65.1"; exon_number "3"; reference_id "ENSMUST00000041826.13"; ref_gene_id "ENSMUSG00000036503.13"; ref_gene_name "Rnf13"; cov "588.363220";
chr3	StringTie	exon	57779383	57779508	1000	+	.	gene_id "STR.28..65"; transcript_id "STR.28..65.1"; exon_number "4"; reference_id "ENSMUST00000041826.13"; ref_gene_id "ENSMUSG00000036503.13"; ref_gene_name "Rnf13"; cov "599.206482";
chr3	StringTie	exon	57796198	57796285	1000	+	.	gene_id "STR.28..65"; transcript_id "STR.28..65.1"; exon_number "5"; reference_id "ENSMUST00000041826.13"; ref_gene_id "ENSMUSG00000036503.13"; ref_gene_name "Rnf13"; cov "600.345032";
chr3	StringTie	exon	57802447	57802537	1000	+	.	gene_id "STR.28..65"; transcript_id "STR.28..65.1"; exon_number "6"; reference_id "ENSMUST00000041826.13"; ref_gene_id "ENSMUSG00000036503.13"; ref_gene_name "Rnf13"; cov "562.739075";
chr3	StringTie	exon	57807022	57807127	1000	+	.	gene_id "STR.28..65"; transcript_id "STR.28..65.1"; exon_number "7"; reference_id "ENSMUST00000041826.13"; ref_gene_id "ENSMUSG00000036503.13"; ref_gene_name "Rnf13"; cov "567.553223";
chr3	StringTie	exon	57820507	57820600	1000	+	.	gene_id "STR.28..65"; transcript_id "STR.28..65.1"; exon_number "8"; reference_id "ENSMUST00000041826.13"; ref_gene_id "ENSMUSG00000036503.13"; ref_gene_name "Rnf13"; cov "571.484680";
chr3	StringTie	exon	57832964	57833044	1000	+	.	gene_id "STR.28..65"; transcript_id "STR.28..65.1"; exon_number "9"; reference_id "ENSMUST00000041826.13"; ref_gene_id "ENSMUSG00000036503.13"; ref_gene_name "Rnf13"; cov "558.331543";
chr3	StringTie	exon	57833486	57835231	1000	+	.	gene_id "STR.28..65"; transcript_id "STR.28..65.1"; exon_number "10"; reference_id "ENSMUST00000041826.13"; ref_gene_id "ENSMUSG00000036503.13"; ref_gene_name "Rnf13"; cov "478.808563";
chr3	StringTie	transcript	57736082	57835233	1000	+	.	gene_id "STR.28..65"; transcript_id "STR.28..65.2"; reference_id "ENSMUST00000200497.4"; ref_gene_id "ENSMUSG00000036503.13"; ref_gene_name "Rnf13"; cov "4.095881"; FPKM "82.403244"; TPM "201.027298";
chr3	StringTie	exon	57736082	57736200	1000	+	.	gene_id "STR.28..65"; transcript_id "STR.28..65.2"; exon_number "1"; reference_id "ENSMUST00000200497.4"; ref_gene_id "ENSMUSG00000036503.13"; ref_gene_name "Rnf13"; cov "4.291707";
chr3	StringTie	exon	57764257	57764382	1000	+	.	gene_id "STR.28..65"; transcript_id "STR.28..65.2"; exon_number "2"; reference_id "ENSMUST00000200497.4"; ref_gene_id "ENSMUSG00000036503.13"; ref_gene_name "Rnf13"; cov "4.917855";
chr3	StringTie	exon	57769040	57769120	1000	+	.	gene_id "STR.28..65"; transcript_id "STR.28..65.2"; exon_number "3"; reference_id "ENSMUST00000200497.4"; ref_gene_id "ENSMUSG00000036503.13"; ref_gene_name "Rnf13"; cov "4.709636";
chr3	StringTie	exon	57779383	57779508	1000	+	.	gene_id "STR.28..65"; transcript_id "STR.28..65.2"; exon_number "4"; reference_id "ENSMUST00000200497.4"; ref_gene_id "ENSMUSG00000036503.13"; ref_gene_name "Rnf13"; cov "4.796432";
chr3	StringTie	exon	57796198	57796285	1000	+	.	gene_id "STR.28..65"; transcript_id "STR.28..65.2"; exon_number "5"; reference_id "ENSMUST00000200497.4"; ref_gene_id "ENSMUSG00000036503.13"; ref_gene_name "Rnf13"; cov "4.805546";
chr3	StringTie	exon	57802447	57802537	1000	+	.	gene_id "STR.28..65"; transcript_id "STR.28..65.2"; exon_number "6"; reference_id "ENSMUST00000200497.4"; ref_gene_id "ENSMUSG00000036503.13"; ref_gene_name "Rnf13"; cov "4.504523";
chr3	StringTie	exon	57807022	57807127	1000	+	.	gene_id "STR.28..65"; transcript_id "STR.28..65.2"; exon_number "7"; reference_id "ENSMUST00000200497.4"; ref_gene_id "ENSMUSG00000036503.13"; ref_gene_name "Rnf13"; cov "4.543059";
chr3	StringTie	exon	57820507	57820600	1000	+	.	gene_id "STR.28..65"; transcript_id "STR.28..65.2"; exon_number "8"; reference_id "ENSMUST00000200497.4"; ref_gene_id "ENSMUSG00000036503.13"; ref_gene_name "Rnf13"; cov "4.574530";
chr3	StringTie	exon	57832964	57833044	1000	+	.	gene_id "STR.28..65"; transcript_id "STR.28..65.2"; exon_number "9"; reference_id "ENSMUST00000200497.4"; ref_gene_id "ENSMUSG00000036503.13"; ref_gene_name "Rnf13"; cov "4.469243";
chr3	StringTie	exon	57833573	57835233	1000	+	.	gene_id "STR.28..65"; transcript_id "STR.28..65.2"; exon_number "10"; reference_id "ENSMUST00000200497.4"; ref_gene_id "ENSMUSG00000036503.13"; ref_gene_name "Rnf13"; cov "3.802607";
chr3	StringTie	transcript	57736113	57835119	1000	+	.	gene_id "STR.28..65"; transcript_id "STR.28..65.3"; reference_id "ENSMUST00000197205.4"; ref_gene_id "ENSMUSG00000036503.13"; ref_gene_name "Rnf13"; cov "1.011002"; FPKM "20.339907"; TPM "49.620335";
chr3	StringTie	exon	57736113	57736200	1000	+	.	gene_id "STR.28..65"; transcript_id "STR.28..65.3"; exon_number "1"; reference_id "ENSMUST00000197205.4"; ref_gene_id "ENSMUSG00000036503.13"; ref_gene_name "Rnf13"; cov "0.227037";
chr3	StringTie	exon	57764257	57764382	1000	+	.	gene_id "STR.28..65"; transcript_id "STR.28..65.3"; exon_number "2"; reference_id "ENSMUST00000197205.4"; ref_gene_id "ENSMUSG00000036503.13"; ref_gene_name "Rnf13"; cov "0.236606";
chr3	StringTie	exon	57769040	57769120	1000	+	.	gene_id "STR.28..65"; transcript_id "STR.28..65.3"; exon_number "3"; reference_id "ENSMUST00000197205.4"; ref_gene_id "ENSMUSG00000036503.13"; ref_gene_name "Rnf13"; cov "0.226588";
chr3	StringTie	exon	57779383	57779508	1000	+	.	gene_id "STR.28..65"; transcript_id "STR.28..65.3"; exon_number "4"; reference_id "ENSMUST00000197205.4"; ref_gene_id "ENSMUSG00000036503.13"; ref_gene_name "Rnf13"; cov "0.230764";
chr3	StringTie	exon	57796198	57796285	1000	+	.	gene_id "STR.28..65"; transcript_id "STR.28..65.3"; exon_number "5"; reference_id "ENSMUST00000197205.4"; ref_gene_id "ENSMUSG00000036503.13"; ref_gene_name "Rnf13"; cov "0.231202";
chr3	StringTie	exon	57801718	57802537	1000	+	.	gene_id "STR.28..65"; transcript_id "STR.28..65.3"; exon_number "6"; reference_id "ENSMUST00000197205.4"; ref_gene_id "ENSMUSG00000036503.13"; ref_gene_name "Rnf13"; cov "3.391124";
chr3	StringTie	exon	57807022	57807127	1000	+	.	gene_id "STR.28..65"; transcript_id "STR.28..65.3"; exon_number "7"; reference_id "ENSMUST00000197205.4"; ref_gene_id "ENSMUSG00000036503.13"; ref_gene_name "Rnf13"; cov "0.218574";
chr3	StringTie	exon	57820507	57820600	1000	+	.	gene_id "STR.28..65"; transcript_id "STR.28..65.3"; exon_number "8"; reference_id "ENSMUST00000197205.4"; ref_gene_id "ENSMUSG00000036503.13"; ref_gene_name "Rnf13"; cov "0.220088";
chr3	StringTie	exon	57832964	57833044	1000	+	.	gene_id "STR.28..65"; transcript_id "STR.28..65.3"; exon_number "9"; reference_id "ENSMUST00000197205.4"; ref_gene_id "ENSMUSG00000036503.13"; ref_gene_name "Rnf13"; cov "0.215022";
chr3	StringTie	exon	57833486	57835119	1000	+	.	gene_id "STR.28..65"; transcript_id "STR.28..65.3"; exon_number "10"; reference_id "ENSMUST00000197205.4"; ref_gene_id "ENSMUSG00000036503.13"; ref_gene_name "Rnf13"; cov "0.195916";
chr3	StringTie	transcript	57736120	57833232	1000	+	.	gene_id "STR.28..65"; transcript_id "STR.28..65.4"; reference_id "ENSMUST00000199041.1"; ref_gene_id "ENSMUSG00000036503.13"; ref_gene_name "Rnf13"; cov "40.987026"; FPKM "824.600098"; TPM "2011.657959";
chr3	StringTie	exon	57736120	57736200	1000	+	.	gene_id "STR.28..65"; transcript_id "STR.28..65.4"; exon_number "1"; reference_id "ENSMUST00000199041.1"; ref_gene_id "ENSMUSG00000036503.13"; ref_gene_name "Rnf13"; cov "32.954636";
chr3	StringTie	exon	57764257	57764382	1000	+	.	gene_id "STR.28..65"; transcript_id "STR.28..65.4"; exon_number "2"; reference_id "ENSMUST00000199041.1"; ref_gene_id "ENSMUSG00000036503.13"; ref_gene_name "Rnf13"; cov "33.849823";
chr3	StringTie	exon	57769040	57769120	1000	+	.	gene_id "STR.28..65"; transcript_id "STR.28..65.4"; exon_number "3"; reference_id "ENSMUST00000199041.1"; ref_gene_id "ENSMUSG00000036503.13"; ref_gene_name "Rnf13"; cov "32.416637";
chr3	StringTie	exon	57779383	57779508	1000	+	.	gene_id "STR.28..65"; transcript_id "STR.28..65.4"; exon_number "4"; reference_id "ENSMUST00000199041.1"; ref_gene_id "ENSMUSG00000036503.13"; ref_gene_name "Rnf13"; cov "33.014061";
chr3	StringTie	exon	57796198	57796285	1000	+	.	gene_id "STR.28..65"; transcript_id "STR.28..65.4"; exon_number "5"; reference_id "ENSMUST00000199041.1"; ref_gene_id "ENSMUSG00000036503.13"; ref_gene_name "Rnf13"; cov "33.076790";
chr3	StringTie	exon	57802447	57802537	1000	+	.	gene_id "STR.28..65"; transcript_id "STR.28..65.4"; exon_number "6"; reference_id "ENSMUST00000199041.1"; ref_gene_id "ENSMUSG00000036503.13"; ref_gene_name "Rnf13"; cov "31.004839";
chr3	StringTie	exon	57807022	57807127	1000	+	.	gene_id "STR.28..65"; transcript_id "STR.28..65.4"; exon_number "7"; reference_id "ENSMUST00000199041.1"; ref_gene_id "ENSMUSG00000036503.13"; ref_gene_name "Rnf13"; cov "31.270084";
chr3	StringTie	exon	57820507	57820600	1000	+	.	gene_id "STR.28..65"; transcript_id "STR.28..65.4"; exon_number "8"; reference_id "ENSMUST00000199041.1"; ref_gene_id "ENSMUSG00000036503.13"; ref_gene_name "Rnf13"; cov "31.486692";
chr3	StringTie	exon	57832964	57833232	1000	+	.	gene_id "STR.28..65"; transcript_id "STR.28..65.4"; exon_number "9"; reference_id "ENSMUST00000199041.1"; ref_gene_id "ENSMUSG00000036503.13"; ref_gene_name "Rnf13"; cov "66.177406";
chr3	StringTie	transcript	57736120	57802511	1000	+	.	gene_id "STR.28..65"; transcript_id "STR.28..65.5"; reference_id "ENSMUST00000198249.4"; ref_gene_id "ENSMUSG00000036503.13"; ref_gene_name "Rnf13"; cov "0.109279"; FPKM "2.198537"; TPM "5.363452";
chr3	StringTie	exon	57736120	57736200	1000	+	.	gene_id "STR.28..65"; transcript_id "STR.28..65.5"; exon_number "1"; reference_id "ENSMUST00000198249.4"; ref_gene_id "ENSMUSG00000036503.13"; ref_gene_name "Rnf13"; cov "0.109263";
chr3	StringTie	exon	57764257	57764382	1000	+	.	gene_id "STR.28..65"; transcript_id "STR.28..65.5"; exon_number "2"; reference_id "ENSMUST00000198249.4"; ref_gene_id "ENSMUSG00000036503.13"; ref_gene_name "Rnf13"; cov "0.112231";
chr3	StringTie	exon	57779383	57779508	1000	+	.	gene_id "STR.28..65"; transcript_id "STR.28..65.5"; exon_number "3"; reference_id "ENSMUST00000198249.4"; ref_gene_id "ENSMUSG00000036503.13"; ref_gene_name "Rnf13"; cov "0.109460";
chr3	StringTie	exon	57796198	57796285	1000	+	.	gene_id "STR.28..65"; transcript_id "STR.28..65.5"; exon_number "4"; reference_id "ENSMUST00000198249.4"; ref_gene_id "ENSMUSG00000036503.13"; ref_gene_name "Rnf13"; cov "0.109668";
chr3	StringTie	exon	57802447	57802511	1000	+	.	gene_id "STR.28..65"; transcript_id "STR.28..65.5"; exon_number "5"; reference_id "ENSMUST00000198249.4"; ref_gene_id "ENSMUSG00000036503.13"; ref_gene_name "Rnf13"; cov "0.102701";
chr3	StringTie	transcript	57841890	57847549	1000	-	.	gene_id "STR.28..66"; transcript_id "STR.28..66.1"; cov "2934.930908"; FPKM "59046.597656"; TPM "144047.453125";
chr3	StringTie	exon	57841890	57843314	1000	-	.	gene_id "STR.28..66"; transcript_id "STR.28..66.1"; exon_number "1"; cov "3087.932861";
chr3	StringTie	exon	57845174	57845366	1000	-	.	gene_id "STR.28..66"; transcript_id "STR.28..66.1"; exon_number "2"; cov "2546.277100";
chr3	StringTie	exon	57847351	57847549	1000	-	.	gene_id "STR.28..66"; transcript_id "STR.28..66.1"; exon_number "3"; cov "2216.248291";
chr3	StringTie	transcript	57841905	57847145	1000	-	.	gene_id "STR.28..66"; transcript_id "STR.28..66.2"; reference_id "ENSMUST00000119344.7"; ref_gene_id "ENSMUSG00000027805.16"; ref_gene_name "Pfn2"; cov "88.492813"; FPKM "1780.348267"; TPM "4343.258789";
chr3	StringTie	exon	57841905	57843314	1000	-	.	gene_id "STR.28..66"; transcript_id "STR.28..66.2"; exon_number "1"; reference_id "ENSMUST00000119344.7"; ref_gene_id "ENSMUSG00000027805.16"; ref_gene_name "Pfn2"; cov "96.368492";
chr3	StringTie	exon	57845174	57845366	1000	-	.	gene_id "STR.28..66"; transcript_id "STR.28..66.2"; exon_number "2"; reference_id "ENSMUST00000119344.7"; ref_gene_id "ENSMUSG00000027805.16"; ref_gene_name "Pfn2"; cov "78.857071";
chr3	StringTie	exon	57846870	57847145	1000	-	.	gene_id "STR.28..66"; transcript_id "STR.28..66.2"; exon_number "3"; reference_id "ENSMUST00000119344.7"; ref_gene_id "ENSMUSG00000027805.16"; ref_gene_name "Pfn2"; cov "54.996376";
chr3	StringTie	transcript	57844661	57847549	1000	-	.	gene_id "STR.28..66"; transcript_id "STR.28..66.3"; reference_id "ENSMUST00000120289.2"; ref_gene_id "ENSMUSG00000027805.16"; ref_gene_name "Pfn2"; cov "2.642772"; FPKM "53.168777"; TPM "129.708191";
chr3	StringTie	exon	57844661	57845366	1000	-	.	gene_id "STR.28..66"; transcript_id "STR.28..66.3"; exon_number "1"; reference_id "ENSMUST00000120289.2"; ref_gene_id "ENSMUSG00000027805.16"; ref_gene_name "Pfn2"; cov "3.071004";
chr3	StringTie	exon	57847351	57847549	1000	-	.	gene_id "STR.28..66"; transcript_id "STR.28..66.3"; exon_number "2"; reference_id "ENSMUST00000120289.2"; ref_gene_id "ENSMUSG00000027805.16"; ref_gene_name "Pfn2"; cov "1.123517";
chr3	StringTie	transcript	58574746	58590894	1000	-	.	gene_id "STR.28..67"; transcript_id "STR.28..67.1"; cov "7.223919"; FPKM "145.334885"; TPM "354.552521";
chr3	StringTie	exon	58574746	58574964	1000	-	.	gene_id "STR.28..67"; transcript_id "STR.28..67.1"; exon_number "1"; cov "16.783510";
chr3	StringTie	exon	58576444	58576872	1000	-	.	gene_id "STR.28..67"; transcript_id "STR.28..67.1"; exon_number "2"; cov "8.727814";
chr3	StringTie	exon	58585230	58585337	1000	-	.	gene_id "STR.28..67"; transcript_id "STR.28..67.1"; exon_number "3"; cov "3.430379";
chr3	StringTie	exon	58585948	58586076	1000	-	.	gene_id "STR.28..67"; transcript_id "STR.28..67.1"; exon_number "4"; cov "3.315486";
chr3	StringTie	exon	58588444	58588525	1000	-	.	gene_id "STR.28..67"; transcript_id "STR.28..67.1"; exon_number "5"; cov "3.094901";
chr3	StringTie	exon	58590160	58590320	1000	-	.	gene_id "STR.28..67"; transcript_id "STR.28..67.1"; exon_number "6"; cov "3.512619";
chr3	StringTie	exon	58590695	58590894	1000	-	.	gene_id "STR.28..67"; transcript_id "STR.28..67.1"; exon_number "7"; cov "2.780264";
chr3	StringTie	transcript	58574746	58590894	1000	-	.	gene_id "STR.28..67"; transcript_id "STR.28..67.2"; cov "3.758333"; FPKM "75.612267"; TPM "184.460327";
chr3	StringTie	exon	58574746	58574964	1000	-	.	gene_id "STR.28..67"; transcript_id "STR.28..67.2"; exon_number "1"; cov "5.887722";
chr3	StringTie	exon	58576121	58576872	1000	-	.	gene_id "STR.28..67"; transcript_id "STR.28..67.2"; exon_number "2"; cov "5.560494";
chr3	StringTie	exon	58585230	58585337	1000	-	.	gene_id "STR.28..67"; transcript_id "STR.28..67.2"; exon_number "3"; cov "1.203391";
chr3	StringTie	exon	58585948	58586076	1000	-	.	gene_id "STR.28..67"; transcript_id "STR.28..67.2"; exon_number "4"; cov "1.163086";
chr3	StringTie	exon	58588444	58588532	1000	-	.	gene_id "STR.28..67"; transcript_id "STR.28..67.2"; exon_number "5"; cov "1.078375";
chr3	StringTie	exon	58590166	58590320	1000	-	.	gene_id "STR.28..67"; transcript_id "STR.28..67.2"; exon_number "6"; cov "1.076248";
chr3	StringTie	exon	58590695	58590894	1000	-	.	gene_id "STR.28..67"; transcript_id "STR.28..67.2"; exon_number "7"; cov "0.975328";
chr3	StringTie	transcript	58576617	58593133	1000	+	.	gene_id "STR.28..68"; transcript_id "STR.28..68.1"; cov "9.493036"; FPKM "190.986252"; TPM "465.921570";
chr3	StringTie	exon	58576617	58576873	1000	+	.	gene_id "STR.28..68"; transcript_id "STR.28..68.1"; exon_number "1"; cov "9.028615";
chr3	StringTie	exon	58585231	58585341	1000	+	.	gene_id "STR.28..68"; transcript_id "STR.28..68.1"; exon_number "2"; cov "9.939190";
chr3	StringTie	exon	58585952	58586078	1000	+	.	gene_id "STR.28..68"; transcript_id "STR.28..68.1"; exon_number "3"; cov "9.015215";
chr3	StringTie	exon	58588446	58588533	1000	+	.	gene_id "STR.28..68"; transcript_id "STR.28..68.1"; exon_number "4"; cov "8.634575";
chr3	StringTie	exon	58590167	58590320	1000	+	.	gene_id "STR.28..68"; transcript_id "STR.28..68.1"; exon_number "5"; cov "8.727410";
chr3	StringTie	exon	58590695	58591180	1000	+	.	gene_id "STR.28..68"; transcript_id "STR.28..68.1"; exon_number "6"; cov "6.599219";
chr3	StringTie	exon	58591327	58593133	1000	+	.	gene_id "STR.28..68"; transcript_id "STR.28..68.1"; exon_number "7"; cov "10.450625";
chr3	StringTie	transcript	58576636	58593133	1000	+	.	gene_id "STR.28..68"; transcript_id "STR.28..68.2"; reference_id "ENSMUST00000107924.1"; ref_gene_id "ENSMUSG00000075700.9"; ref_gene_name "Selenot"; cov "114.342407"; FPKM "2300.405029"; TPM "5611.965820";
chr3	StringTie	exon	58576636	58576873	1000	+	.	gene_id "STR.28..68"; transcript_id "STR.28..68.2"; exon_number "1"; reference_id "ENSMUST00000107924.1"; ref_gene_id "ENSMUSG00000075700.9"; ref_gene_name "Selenot"; cov "109.667740";
chr3	StringTie	exon	58585231	58585341	1000	+	.	gene_id "STR.28..68"; transcript_id "STR.28..68.2"; exon_number "2"; reference_id "ENSMUST00000107924.1"; ref_gene_id "ENSMUSG00000075700.9"; ref_gene_name "Selenot"; cov "123.525253";
chr3	StringTie	exon	58585952	58586078	1000	+	.	gene_id "STR.28..68"; transcript_id "STR.28..68.2"; exon_number "3"; reference_id "ENSMUST00000107924.1"; ref_gene_id "ENSMUSG00000075700.9"; ref_gene_name "Selenot"; cov "112.041977";
chr3	StringTie	exon	58588446	58588533	1000	+	.	gene_id "STR.28..68"; transcript_id "STR.28..68.2"; exon_number "4"; reference_id "ENSMUST00000107924.1"; ref_gene_id "ENSMUSG00000075700.9"; ref_gene_name "Selenot"; cov "107.311356";
chr3	StringTie	exon	58590167	58590320	1000	+	.	gene_id "STR.28..68"; transcript_id "STR.28..68.2"; exon_number "5"; reference_id "ENSMUST00000107924.1"; ref_gene_id "ENSMUSG00000075700.9"; ref_gene_name "Selenot"; cov "108.465126";
chr3	StringTie	exon	58590695	58593133	1000	+	.	gene_id "STR.28..68"; transcript_id "STR.28..68.2"; exon_number "6"; reference_id "ENSMUST00000107924.1"; ref_gene_id "ENSMUSG00000075700.9"; ref_gene_name "Selenot"; cov "115.125206";
chr3	StringTie	transcript	58595699	58596633	1000	-	.	gene_id "STR.28..69"; transcript_id "STR.28..69.1"; cov "16.057755"; FPKM "323.058960"; TPM "788.120300";
chr3	StringTie	exon	58595699	58596633	1000	-	.	gene_id "STR.28..69"; transcript_id "STR.28..69.1"; exon_number "1"; cov "16.057755";
chr3	StringTie	transcript	58636589	58637497	1000	+	.	gene_id "STR.28..70"; transcript_id "STR.28..70.1"; cov "8.238172"; FPKM "165.740189"; TPM "404.332397";
chr3	StringTie	exon	58636589	58636797	1000	+	.	gene_id "STR.28..70"; transcript_id "STR.28..70.1"; exon_number "1"; cov "4.167464";
chr3	StringTie	exon	58637137	58637497	1000	+	.	gene_id "STR.28..70"; transcript_id "STR.28..70.1"; exon_number "2"; cov "10.594896";
chr3	StringTie	transcript	58636798	58637497	1000	+	.	gene_id "STR.28..70"; transcript_id "STR.28..70.2"; cov "6.893003"; FPKM "138.677322"; TPM "338.311035";
chr3	StringTie	exon	58636798	58636873	1000	+	.	gene_id "STR.28..70"; transcript_id "STR.28..70.2"; exon_number "1"; cov "6.184210";
chr3	StringTie	exon	58637137	58637497	1000	+	.	gene_id "STR.28..70"; transcript_id "STR.28..70.2"; exon_number "2"; cov "7.042223";
chr3	StringTie	transcript	58030859	58153386	1000	-	.	gene_id "STR.28..71"; transcript_id "STR.28..71.1"; cov "2.821222"; FPKM "56.758938"; TPM "138.466583";
chr3	StringTie	exon	58030859	58031793	1000	-	.	gene_id "STR.28..71"; transcript_id "STR.28..71.1"; exon_number "1"; cov "2.634399";
chr3	StringTie	exon	58109718	58109770	1000	-	.	gene_id "STR.28..71"; transcript_id "STR.28..71.1"; exon_number "2"; cov "2.271942";
chr3	StringTie	exon	58146773	58146824	1000	-	.	gene_id "STR.28..71"; transcript_id "STR.28..71.1"; exon_number "3"; cov "4.165226";
chr3	StringTie	exon	58148315	58148510	1000	-	.	gene_id "STR.28..71"; transcript_id "STR.28..71.1"; exon_number "4"; cov "4.416376";
chr3	StringTie	exon	58153125	58153386	1000	-	.	gene_id "STR.28..71"; transcript_id "STR.28..71.1"; exon_number "5"; cov "2.138978";
chr3	StringTie	transcript	58030859	58153386	1000	-	.	gene_id "STR.28..71"; transcript_id "STR.28..71.2"; cov "2.456695"; FPKM "49.425179"; TPM "120.575462";
chr3	StringTie	exon	58030859	58031793	1000	-	.	gene_id "STR.28..71"; transcript_id "STR.28..71.2"; exon_number "1"; cov "2.481121";
chr3	StringTie	exon	58085639	58085754	1000	-	.	gene_id "STR.28..71"; transcript_id "STR.28..71.2"; exon_number "2"; cov "2.746097";
chr3	StringTie	exon	58089352	58089606	1000	-	.	gene_id "STR.28..71"; transcript_id "STR.28..71.2"; exon_number "3"; cov "1.147918";
chr3	StringTie	exon	58109718	58109770	1000	-	.	gene_id "STR.28..71"; transcript_id "STR.28..71.2"; exon_number "4"; cov "2.139752";
chr3	StringTie	exon	58146773	58146824	1000	-	.	gene_id "STR.28..71"; transcript_id "STR.28..71.2"; exon_number "5"; cov "3.922879";
chr3	StringTie	exon	58148315	58148510	1000	-	.	gene_id "STR.28..71"; transcript_id "STR.28..71.2"; exon_number "6"; cov "4.159417";
chr3	StringTie	exon	58153125	58153386	1000	-	.	gene_id "STR.28..71"; transcript_id "STR.28..71.2"; exon_number "7"; cov "2.014525";
chr3	StringTie	transcript	58030859	58153386	1000	-	.	gene_id "STR.28..71"; transcript_id "STR.28..71.3"; cov "2.744526"; FPKM "55.215919"; TPM "134.702316";
chr3	StringTie	exon	58030859	58031793	1000	-	.	gene_id "STR.28..71"; transcript_id "STR.28..71.3"; exon_number "1"; cov "1.841698";
chr3	StringTie	exon	58085639	58085754	1000	-	.	gene_id "STR.28..71"; transcript_id "STR.28..71.3"; exon_number "2"; cov "2.038386";
chr3	StringTie	exon	58089352	58089606	1000	-	.	gene_id "STR.28..71"; transcript_id "STR.28..71.3"; exon_number "3"; cov "0.852082";
chr3	StringTie	exon	58109718	58109770	1000	-	.	gene_id "STR.28..71"; transcript_id "STR.28..71.3"; exon_number "4"; cov "1.588306";
chr3	StringTie	exon	58116184	58117218	1000	-	.	gene_id "STR.28..71"; transcript_id "STR.28..71.3"; exon_number "5"; cov "4.407590";
chr3	StringTie	exon	58146773	58146824	1000	-	.	gene_id "STR.28..71"; transcript_id "STR.28..71.3"; exon_number "6"; cov "2.911894";
chr3	StringTie	exon	58148315	58148510	1000	-	.	gene_id "STR.28..71"; transcript_id "STR.28..71.3"; exon_number "7"; cov "3.087472";
chr3	StringTie	exon	58153125	58153386	1000	-	.	gene_id "STR.28..71"; transcript_id "STR.28..71.3"; exon_number "8"; cov "1.495351";
chr3	StringTie	transcript	58090095	58165204	1000	+	.	gene_id "STR.28..72"; transcript_id "STR.28..72.1"; cov "2.715979"; FPKM "54.641598"; TPM "133.301208";
chr3	StringTie	exon	58090095	58090819	1000	+	.	gene_id "STR.28..72"; transcript_id "STR.28..72.1"; exon_number "1"; cov "1.415791";
chr3	StringTie	exon	58117121	58117254	1000	+	.	gene_id "STR.28..72"; transcript_id "STR.28..72.1"; exon_number "2"; cov "5.264419";
chr3	StringTie	exon	58162239	58165204	1000	+	.	gene_id "STR.28..72"; transcript_id "STR.28..72.1"; exon_number "3"; cov "2.918658";
chr3	StringTie	transcript	58090095	58165204	1000	+	.	gene_id "STR.28..72"; transcript_id "STR.28..72.2"; cov "2.232928"; FPKM "44.923306"; TPM "109.592903";
chr3	StringTie	exon	58090095	58090819	1000	+	.	gene_id "STR.28..72"; transcript_id "STR.28..72.2"; exon_number "1"; cov "1.137313";
chr3	StringTie	exon	58117121	58117254	1000	+	.	gene_id "STR.28..72"; transcript_id "STR.28..72.2"; exon_number "2"; cov "4.228936";
chr3	StringTie	exon	58122364	58122459	1000	+	.	gene_id "STR.28..72"; transcript_id "STR.28..72.2"; exon_number "3"; cov "4.271620";
chr3	StringTie	exon	58162239	58165204	1000	+	.	gene_id "STR.28..72"; transcript_id "STR.28..72.2"; exon_number "4"; cov "2.344574";
chr3	StringTie	transcript	58117053	58165073	1000	+	.	gene_id "STR.28..72"; transcript_id "STR.28..72.3"; reference_id "ENSMUST00000197200.1"; ref_gene_id "ENSMUSG00000104586.1"; ref_gene_name "4921539H07Rik"; cov "7.755346"; FPKM "156.026428"; TPM "380.635132";
chr3	StringTie	exon	58117053	58117202	1000	+	.	gene_id "STR.28..72"; transcript_id "STR.28..72.3"; exon_number "1"; reference_id "ENSMUST00000197200.1"; ref_gene_id "ENSMUSG00000104586.1"; ref_gene_name "4921539H07Rik"; cov "8.611157";
chr3	StringTie	exon	58162239	58165073	1000	+	.	gene_id "STR.28..72"; transcript_id "STR.28..72.3"; exon_number "2"; reference_id "ENSMUST00000197200.1"; ref_gene_id "ENSMUSG00000104586.1"; ref_gene_name "4921539H07Rik"; cov "7.710064";
chr3	StringTie	transcript	58117068	58165204	1000	+	.	gene_id "STR.28..72"; transcript_id "STR.28..72.4"; cov "1.787062"; FPKM "35.953121"; TPM "87.709641";
chr3	StringTie	exon	58117068	58117254	1000	+	.	gene_id "STR.28..72"; transcript_id "STR.28..72.4"; exon_number "1"; cov "2.657945";
chr3	StringTie	exon	58162314	58165204	1000	+	.	gene_id "STR.28..72"; transcript_id "STR.28..72.4"; exon_number "2"; cov "1.730730";
chr3	StringTie	transcript	58117068	58165204	1000	+	.	gene_id "STR.28..72"; transcript_id "STR.28..72.5"; cov "1.580890"; FPKM "31.805239"; TPM "77.590645";
chr3	StringTie	exon	58117068	58117202	1000	+	.	gene_id "STR.28..72"; transcript_id "STR.28..72.5"; exon_number "1"; cov "1.839446";
chr3	StringTie	exon	58118724	58118795	1000	+	.	gene_id "STR.28..72"; transcript_id "STR.28..72.5"; exon_number "2"; cov "3.000000";
chr3	StringTie	exon	58122364	58122459	1000	+	.	gene_id "STR.28..72"; transcript_id "STR.28..72.5"; exon_number "3"; cov "2.728379";
chr3	StringTie	exon	58162239	58165204	1000	+	.	gene_id "STR.28..72"; transcript_id "STR.28..72.5"; exon_number "4"; cov "1.497532";
chr3	StringTie	transcript	58177037	58177925	1000	+	.	gene_id "STR.28..73"; transcript_id "STR.28..73.1"; cov "5.660293"; FPKM "113.876968"; TPM "277.809204";
chr3	StringTie	exon	58177037	58177925	1000	+	.	gene_id "STR.28..73"; transcript_id "STR.28..73.1"; exon_number "1"; cov "5.660293";
chr3	StringTie	transcript	60876999	60878857	1000	+	.	gene_id "STR.28..74"; transcript_id "STR.28..74.1"; cov "29.459507"; FPKM "592.682983"; TPM "1445.883057";
chr3	StringTie	exon	60876999	60877046	1000	+	.	gene_id "STR.28..74"; transcript_id "STR.28..74.1"; exon_number "1"; cov "34.207096";
chr3	StringTie	exon	60877166	60877323	1000	+	.	gene_id "STR.28..74"; transcript_id "STR.28..74.1"; exon_number "2"; cov "31.632164";
chr3	StringTie	exon	60878825	60878857	1000	+	.	gene_id "STR.28..74"; transcript_id "STR.28..74.1"; exon_number "3"; cov "12.151515";
chr3	StringTie	transcript	60877014	60877314	1000	+	.	gene_id "STR.28..74"; transcript_id "STR.28..74.2"; reference_id "ENSMUST00000193411.1"; ref_gene_id "ENSMUSG00000027694.9"; ref_gene_name "Gm8325"; cov "3.121855"; FPKM "62.807240"; TPM "153.221756";
chr3	StringTie	exon	60877014	60877046	1000	+	.	gene_id "STR.28..74"; transcript_id "STR.28..74.2"; exon_number "1"; reference_id "ENSMUST00000193411.1"; ref_gene_id "ENSMUSG00000027694.9"; ref_gene_name "Gm8325"; cov "3.486651";
chr3	StringTie	exon	60877166	60877314	1000	+	.	gene_id "STR.28..74"; transcript_id "STR.28..74.2"; exon_number "2"; reference_id "ENSMUST00000193411.1"; ref_gene_id "ENSMUSG00000027694.9"; ref_gene_name "Gm8325"; cov "3.041061";
chr3	StringTie	transcript	61002795	61008982	1000	+	.	gene_id "STR.28..75"; transcript_id "STR.28..75.1"; reference_id "ENSMUST00000193201.1"; ref_gene_id "ENSMUSG00000027765.6"; ref_gene_name "P2ry1"; cov "2.396173"; FPKM "48.207561"; TPM "117.605026";
chr3	StringTie	exon	61002795	61004599	1000	+	.	gene_id "STR.28..75"; transcript_id "STR.28..75.1"; exon_number "1"; reference_id "ENSMUST00000193201.1"; ref_gene_id "ENSMUSG00000027765.6"; ref_gene_name "P2ry1"; cov "2.226464";
chr3	StringTie	exon	61007174	61008982	1000	+	.	gene_id "STR.28..75"; transcript_id "STR.28..75.1"; exon_number "2"; reference_id "ENSMUST00000193201.1"; ref_gene_id "ENSMUSG00000027765.6"; ref_gene_name "P2ry1"; cov "2.565506";
chr3	StringTie	transcript	61002799	61005001	1000	+	.	gene_id "STR.28..75"; transcript_id "STR.28..75.2"; reference_id "ENSMUST00000193943.1"; ref_gene_id "ENSMUSG00000027765.6"; ref_gene_name "P2ry1"; cov "0.628340"; FPKM "12.641299"; TPM "30.839151";
chr3	StringTie	exon	61002799	61005001	1000	+	.	gene_id "STR.28..75"; transcript_id "STR.28..75.2"; exon_number "1"; reference_id "ENSMUST00000193943.1"; ref_gene_id "ENSMUSG00000027765.6"; ref_gene_name "P2ry1"; cov "0.628340";
chr3	StringTie	transcript	61359971	61361082	1000	-	.	gene_id "STR.28..76"; transcript_id "STR.28..76.1"; cov "6.741907"; FPKM "135.637482"; TPM "330.895203";
chr3	StringTie	exon	61359971	61361082	1000	-	.	gene_id "STR.28..76"; transcript_id "STR.28..76.1"; exon_number "1"; cov "6.741907";
chr3	StringTie	transcript	61364535	61369650	1000	-	.	gene_id "STR.28..77"; transcript_id "STR.28..77.1"; cov "108.207977"; FPKM "2176.989258"; TPM "5310.885742";
chr3	StringTie	exon	61364535	61369650	1000	-	.	gene_id "STR.28..77"; transcript_id "STR.28..77.1"; exon_number "1"; cov "108.207977";
chr3	StringTie	transcript	63481112	63483879	1000	-	.	gene_id "STR.28..78"; transcript_id "STR.28..78.1"; reference_id "ENSMUST00000192926.1"; ref_gene_id "ENSMUSG00000103476.1"; ref_gene_name "Strit1"; cov "1.485597"; FPKM "29.888081"; TPM "72.913628";
chr3	StringTie	exon	63481112	63481193	1000	-	.	gene_id "STR.28..78"; transcript_id "STR.28..78.1"; exon_number "1"; reference_id "ENSMUST00000192926.1"; ref_gene_id "ENSMUSG00000103476.1"; ref_gene_name "Strit1"; cov "1.621951";
chr3	StringTie	exon	63481286	63481381	1000	-	.	gene_id "STR.28..78"; transcript_id "STR.28..78.1"; exon_number "2"; reference_id "ENSMUST00000192926.1"; ref_gene_id "ENSMUSG00000103476.1"; ref_gene_name "Strit1"; cov "1.697917";
chr3	StringTie	exon	63483815	63483879	1000	-	.	gene_id "STR.28..78"; transcript_id "STR.28..78.1"; exon_number "3"; reference_id "ENSMUST00000192926.1"; ref_gene_id "ENSMUSG00000103476.1"; ref_gene_name "Strit1"; cov "1.000000";
chr3	StringTie	transcript	63913816	63929391	1000	-	.	gene_id "STR.28..79"; transcript_id "STR.28..79.1"; cov "4.010749"; FPKM "80.690514"; TPM "196.848969";
chr3	StringTie	exon	63913816	63915738	1000	-	.	gene_id "STR.28..79"; transcript_id "STR.28..79.1"; exon_number "1"; cov "3.732064";
chr3	StringTie	exon	63920201	63920361	1000	-	.	gene_id "STR.28..79"; transcript_id "STR.28..79.1"; exon_number "2"; cov "5.836787";
chr3	StringTie	exon	63927264	63927323	1000	-	.	gene_id "STR.28..79"; transcript_id "STR.28..79.1"; exon_number "3"; cov "5.539051";
chr3	StringTie	exon	63929257	63929391	1000	-	.	gene_id "STR.28..79"; transcript_id "STR.28..79.1"; exon_number "4"; cov "5.123506";
chr3	StringTie	transcript	63914684	63929472	1000	-	.	gene_id "STR.28..79"; transcript_id "STR.28..79.2"; reference_id "ENSMUST00000061706.6"; ref_gene_id "ENSMUSG00000048581.12"; ref_gene_name "E130311K13Rik"; cov "82.056404"; FPKM "1650.857056"; TPM "4027.357666";
chr3	StringTie	exon	63914684	63915738	1000	-	.	gene_id "STR.28..79"; transcript_id "STR.28..79.2"; exon_number "1"; reference_id "ENSMUST00000061706.6"; ref_gene_id "ENSMUSG00000048581.12"; ref_gene_name "E130311K13Rik"; cov "82.201180";
chr3	StringTie	exon	63920201	63920361	1000	-	.	gene_id "STR.28..79"; transcript_id "STR.28..79.2"; exon_number "2"; reference_id "ENSMUST00000061706.6"; ref_gene_id "ENSMUSG00000048581.12"; ref_gene_name "E130311K13Rik"; cov "99.275017";
chr3	StringTie	exon	63925334	63925481	1000	-	.	gene_id "STR.28..79"; transcript_id "STR.28..79.2"; exon_number "3"; reference_id "ENSMUST00000061706.6"; ref_gene_id "ENSMUSG00000048581.12"; ref_gene_name "E130311K13Rik"; cov "96.250000";
chr3	StringTie	exon	63927264	63927323	1000	-	.	gene_id "STR.28..79"; transcript_id "STR.28..79.2"; exon_number "4"; reference_id "ENSMUST00000061706.6"; ref_gene_id "ENSMUSG00000048581.12"; ref_gene_name "E130311K13Rik"; cov "94.210945";
chr3	StringTie	exon	63929257	63929472	1000	-	.	gene_id "STR.28..79"; transcript_id "STR.28..79.2"; exon_number "5"; reference_id "ENSMUST00000061706.6"; ref_gene_id "ENSMUSG00000048581.12"; ref_gene_name "E130311K13Rik"; cov "55.413548";
chr3	StringTie	transcript	62338415	62428978	1000	-	.	gene_id "STR.28..80"; transcript_id "STR.28..80.1"; cov "3.027411"; FPKM "60.907162"; TPM "148.586411";
chr3	StringTie	exon	62338415	62340579	1000	-	.	gene_id "STR.28..80"; transcript_id "STR.28..80.1"; exon_number "1"; cov "2.551084";
chr3	StringTie	exon	62345123	62345290	1000	-	.	gene_id "STR.28..80"; transcript_id "STR.28..80.1"; exon_number "2"; cov "5.258393";
chr3	StringTie	exon	62377587	62377642	1000	-	.	gene_id "STR.28..80"; transcript_id "STR.28..80.1"; exon_number "3"; cov "4.137807";
chr3	StringTie	exon	62380829	62380990	1000	-	.	gene_id "STR.28..80"; transcript_id "STR.28..80.1"; exon_number "4"; cov "4.386225";
chr3	StringTie	exon	62419549	62419699	1000	-	.	gene_id "STR.28..80"; transcript_id "STR.28..80.1"; exon_number "5"; cov "4.157386";
chr3	StringTie	exon	62423499	62423621	1000	-	.	gene_id "STR.28..80"; transcript_id "STR.28..80.1"; exon_number "6"; cov "3.743832";
chr3	StringTie	exon	62426579	62426667	1000	-	.	gene_id "STR.28..80"; transcript_id "STR.28..80.1"; exon_number "7"; cov "4.422462";
chr3	StringTie	exon	62428881	62428978	1000	-	.	gene_id "STR.28..80"; transcript_id "STR.28..80.1"; exon_number "8"; cov "2.937908";
chr3	StringTie	transcript	62338991	62462212	1000	+	.	gene_id "STR.28..81"; transcript_id "STR.28..81.1"; cov "10.579775"; FPKM "212.849869"; TPM "519.259094";
chr3	StringTie	exon	62338991	62340573	1000	+	.	gene_id "STR.28..81"; transcript_id "STR.28..81.1"; exon_number "1"; cov "9.879282";
chr3	StringTie	exon	62341344	62341383	1000	+	.	gene_id "STR.28..81"; transcript_id "STR.28..81.1"; exon_number "2"; cov "10.575001";
chr3	StringTie	exon	62345146	62345291	1000	+	.	gene_id "STR.28..81"; transcript_id "STR.28..81.1"; exon_number "3"; cov "15.784862";
chr3	StringTie	exon	62377588	62377644	1000	+	.	gene_id "STR.28..81"; transcript_id "STR.28..81.1"; exon_number "4"; cov "14.373382";
chr3	StringTie	exon	62380831	62380991	1000	+	.	gene_id "STR.28..81"; transcript_id "STR.28..81.1"; exon_number "5"; cov "15.555474";
chr3	StringTie	exon	62419549	62419701	1000	+	.	gene_id "STR.28..81"; transcript_id "STR.28..81.1"; exon_number "6"; cov "15.053823";
chr3	StringTie	exon	62423501	62423630	1000	+	.	gene_id "STR.28..81"; transcript_id "STR.28..81.1"; exon_number "7"; cov "12.750067";
chr3	StringTie	exon	62426589	62426663	1000	+	.	gene_id "STR.28..81"; transcript_id "STR.28..81.1"; exon_number "8"; cov "12.352013";
chr3	StringTie	exon	62428881	62428970	1000	+	.	gene_id "STR.28..81"; transcript_id "STR.28..81.1"; exon_number "9"; cov "10.712056";
chr3	StringTie	exon	62432488	62432642	1000	+	.	gene_id "STR.28..81"; transcript_id "STR.28..81.1"; exon_number "10"; cov "8.574194";
chr3	StringTie	exon	62448093	62448302	1000	+	.	gene_id "STR.28..81"; transcript_id "STR.28..81.1"; exon_number "11"; cov "8.742857";
chr3	StringTie	exon	62458373	62458440	1000	+	.	gene_id "STR.28..81"; transcript_id "STR.28..81.1"; exon_number "12"; cov "7.970588";
chr3	StringTie	exon	62459610	62459714	1000	+	.	gene_id "STR.28..81"; transcript_id "STR.28..81.1"; exon_number "13"; cov "7.990476";
chr3	StringTie	exon	62460204	62462212	1000	+	.	gene_id "STR.28..81"; transcript_id "STR.28..81.1"; exon_number "14"; cov "10.264311";
chr3	StringTie	transcript	62384752	62385091	1000	-	.	gene_id "STR.28..82"; transcript_id "STR.28..82.1"; cov "4.811765"; FPKM "96.805809"; TPM "236.163132";
chr3	StringTie	exon	62384752	62385091	1000	-	.	gene_id "STR.28..82"; transcript_id "STR.28..82.1"; exon_number "1"; cov "4.811765";
chr3	StringTie	transcript	63295445	63368574	1000	+	.	gene_id "STR.28..83"; transcript_id "STR.28..83.1"; cov "4.349579"; FPKM "87.507278"; TPM "213.478882";
chr3	StringTie	exon	63295445	63295615	1000	+	.	gene_id "STR.28..83"; transcript_id "STR.28..83.1"; exon_number "1"; cov "4.093567";
chr3	StringTie	exon	63300125	63300294	1000	+	.	gene_id "STR.28..83"; transcript_id "STR.28..83.1"; exon_number "2"; cov "7.994118";
chr3	StringTie	exon	63300979	63301014	1000	+	.	gene_id "STR.28..83"; transcript_id "STR.28..83.1"; exon_number "3"; cov "7.916667";
chr3	StringTie	exon	63326714	63326875	1000	+	.	gene_id "STR.28..83"; transcript_id "STR.28..83.1"; exon_number "4"; cov "7.722222";
chr3	StringTie	exon	63327785	63327865	1000	+	.	gene_id "STR.28..83"; transcript_id "STR.28..83.1"; exon_number "5"; cov "6.654321";
chr3	StringTie	exon	63327972	63328067	1000	+	.	gene_id "STR.28..83"; transcript_id "STR.28..83.1"; exon_number "6"; cov "5.979167";
chr3	StringTie	exon	63328170	63328288	1000	+	.	gene_id "STR.28..83"; transcript_id "STR.28..83.1"; exon_number "7"; cov "5.848740";
chr3	StringTie	exon	63329650	63329715	1000	+	.	gene_id "STR.28..83"; transcript_id "STR.28..83.1"; exon_number "8"; cov "5.000000";
chr3	StringTie	exon	63340016	63340150	1000	+	.	gene_id "STR.28..83"; transcript_id "STR.28..83.1"; exon_number "9"; cov "3.911111";
chr3	StringTie	exon	63341907	63342008	1000	+	.	gene_id "STR.28..83"; transcript_id "STR.28..83.1"; exon_number "10"; cov "2.725490";
chr3	StringTie	exon	63343497	63343633	1000	+	.	gene_id "STR.28..83"; transcript_id "STR.28..83.1"; exon_number "11"; cov "3.000000";
chr3	StringTie	exon	63343742	63343835	1000	+	.	gene_id "STR.28..83"; transcript_id "STR.28..83.1"; exon_number "12"; cov "3.000000";
chr3	StringTie	exon	63345125	63345253	1000	+	.	gene_id "STR.28..83"; transcript_id "STR.28..83.1"; exon_number "13"; cov "3.666667";
chr3	StringTie	exon	63346054	63346152	1000	+	.	gene_id "STR.28..83"; transcript_id "STR.28..83.1"; exon_number "14"; cov "3.808081";
chr3	StringTie	exon	63347137	63347217	1000	+	.	gene_id "STR.28..83"; transcript_id "STR.28..83.1"; exon_number "15"; cov "2.925926";
chr3	StringTie	exon	63348618	63348721	1000	+	.	gene_id "STR.28..83"; transcript_id "STR.28..83.1"; exon_number "16"; cov "3.000000";
chr3	StringTie	exon	63358906	63358964	1000	+	.	gene_id "STR.28..83"; transcript_id "STR.28..83.1"; exon_number "17"; cov "2.949152";
chr3	StringTie	exon	63361932	63362051	1000	+	.	gene_id "STR.28..83"; transcript_id "STR.28..83.1"; exon_number "18"; cov "2.333333";
chr3	StringTie	exon	63364762	63364895	1000	+	.	gene_id "STR.28..83"; transcript_id "STR.28..83.1"; exon_number "19"; cov "3.000000";
chr3	StringTie	exon	63364997	63365062	1000	+	.	gene_id "STR.28..83"; transcript_id "STR.28..83.1"; exon_number "20"; cov "3.000000";
chr3	StringTie	exon	63368479	63368574	1000	+	.	gene_id "STR.28..83"; transcript_id "STR.28..83.1"; exon_number "21"; cov "1.364583";
chr3	StringTie	transcript	62468013	62507004	1000	-	.	gene_id "STR.28..84"; transcript_id "STR.28..84.1"; reference_id "ENSMUST00000029336.5"; ref_gene_id "ENSMUSG00000027770.5"; ref_gene_name "Dhx36"; cov "43.980885"; FPKM "884.832275"; TPM "2158.597412";
chr3	StringTie	exon	62468013	62470747	1000	-	.	gene_id "STR.28..84"; transcript_id "STR.28..84.1"; exon_number "1"; reference_id "ENSMUST00000029336.5"; ref_gene_id "ENSMUSG00000027770.5"; ref_gene_name "Dhx36"; cov "51.957043";
chr3	StringTie	exon	62471322	62471474	1000	-	.	gene_id "STR.28..84"; transcript_id "STR.28..84.1"; exon_number "2"; reference_id "ENSMUST00000029336.5"; ref_gene_id "ENSMUSG00000027770.5"; ref_gene_name "Dhx36"; cov "144.988144";
chr3	StringTie	exon	62471999	62472119	1000	-	.	gene_id "STR.28..84"; transcript_id "STR.28..84.1"; exon_number "3"; reference_id "ENSMUST00000029336.5"; ref_gene_id "ENSMUSG00000027770.5"; ref_gene_name "Dhx36"; cov "142.738800";
chr3	StringTie	exon	62472728	62472818	1000	-	.	gene_id "STR.28..84"; transcript_id "STR.28..84.1"; exon_number "4"; reference_id "ENSMUST00000029336.5"; ref_gene_id "ENSMUSG00000027770.5"; ref_gene_name "Dhx36"; cov "142.992279";
chr3	StringTie	exon	62472930	62473029	1000	-	.	gene_id "STR.28..84"; transcript_id "STR.28..84.1"; exon_number "5"; reference_id "ENSMUST00000029336.5"; ref_gene_id "ENSMUSG00000027770.5"; ref_gene_name "Dhx36"; cov "138.743729";
chr3	StringTie	exon	62475270	62475353	1000	-	.	gene_id "STR.28..84"; transcript_id "STR.28..84.1"; exon_number "6"; reference_id "ENSMUST00000029336.5"; ref_gene_id "ENSMUSG00000027770.5"; ref_gene_name "Dhx36"; cov "87.939499";
chr3	StringTie	exon	62477283	62477369	1000	-	.	gene_id "STR.28..84"; transcript_id "STR.28..84.1"; exon_number "7"; reference_id "ENSMUST00000029336.5"; ref_gene_id "ENSMUSG00000027770.5"; ref_gene_name "Dhx36"; cov "22.341064";
chr3	StringTie	exon	62477506	62477679	1000	-	.	gene_id "STR.28..84"; transcript_id "STR.28..84.1"; exon_number "8"; reference_id "ENSMUST00000029336.5"; ref_gene_id "ENSMUSG00000027770.5"; ref_gene_name "Dhx36"; cov "24.882753";
chr3	StringTie	exon	62479320	62479418	1000	-	.	gene_id "STR.28..84"; transcript_id "STR.28..84.1"; exon_number "9"; reference_id "ENSMUST00000029336.5"; ref_gene_id "ENSMUSG00000027770.5"; ref_gene_name "Dhx36"; cov "21.656250";
chr3	StringTie	exon	62480802	62480919	1000	-	.	gene_id "STR.28..84"; transcript_id "STR.28..84.1"; exon_number "10"; reference_id "ENSMUST00000029336.5"; ref_gene_id "ENSMUSG00000027770.5"; ref_gene_name "Dhx36"; cov "17.499311";
chr3	StringTie	exon	62484131	62484274	1000	-	.	gene_id "STR.28..84"; transcript_id "STR.28..84.1"; exon_number "11"; reference_id "ENSMUST00000029336.5"; ref_gene_id "ENSMUSG00000027770.5"; ref_gene_name "Dhx36"; cov "14.862706";
chr3	StringTie	exon	62484955	62485019	1000	-	.	gene_id "STR.28..84"; transcript_id "STR.28..84.1"; exon_number "12"; reference_id "ENSMUST00000029336.5"; ref_gene_id "ENSMUSG00000027770.5"; ref_gene_name "Dhx36"; cov "14.388445";
chr3	StringTie	exon	62487010	62487065	1000	-	.	gene_id "STR.28..84"; transcript_id "STR.28..84.1"; exon_number "13"; reference_id "ENSMUST00000029336.5"; ref_gene_id "ENSMUSG00000027770.5"; ref_gene_name "Dhx36"; cov "14.364087";
chr3	StringTie	exon	62488130	62488217	1000	-	.	gene_id "STR.28..84"; transcript_id "STR.28..84.1"; exon_number "14"; reference_id "ENSMUST00000029336.5"; ref_gene_id "ENSMUSG00000027770.5"; ref_gene_name "Dhx36"; cov "11.702143";
chr3	StringTie	exon	62488545	62488647	1000	-	.	gene_id "STR.28..84"; transcript_id "STR.28..84.1"; exon_number "15"; reference_id "ENSMUST00000029336.5"; ref_gene_id "ENSMUSG00000027770.5"; ref_gene_name "Dhx36"; cov "6.834697";
chr3	StringTie	exon	62488898	62489038	1000	-	.	gene_id "STR.28..84"; transcript_id "STR.28..84.1"; exon_number "16"; reference_id "ENSMUST00000029336.5"; ref_gene_id "ENSMUSG00000027770.5"; ref_gene_name "Dhx36"; cov "15.894888";
chr3	StringTie	exon	62492351	62492432	1000	-	.	gene_id "STR.28..84"; transcript_id "STR.28..84.1"; exon_number "17"; reference_id "ENSMUST00000029336.5"; ref_gene_id "ENSMUSG00000027770.5"; ref_gene_name "Dhx36"; cov "21.990225";
chr3	StringTie	exon	62493730	62493896	1000	-	.	gene_id "STR.28..84"; transcript_id "STR.28..84.1"; exon_number "18"; reference_id "ENSMUST00000029336.5"; ref_gene_id "ENSMUSG00000027770.5"; ref_gene_name "Dhx36"; cov "17.043953";
chr3	StringTie	exon	62494344	62494418	1000	-	.	gene_id "STR.28..84"; transcript_id "STR.28..84.1"; exon_number "19"; reference_id "ENSMUST00000029336.5"; ref_gene_id "ENSMUSG00000027770.5"; ref_gene_name "Dhx36"; cov "13.944163";
chr3	StringTie	exon	62495458	62495537	1000	-	.	gene_id "STR.28..84"; transcript_id "STR.28..84.1"; exon_number "20"; reference_id "ENSMUST00000029336.5"; ref_gene_id "ENSMUSG00000027770.5"; ref_gene_name "Dhx36"; cov "12.505149";
chr3	StringTie	exon	62496729	62496899	1000	-	.	gene_id "STR.28..84"; transcript_id "STR.28..84.1"; exon_number "21"; reference_id "ENSMUST00000029336.5"; ref_gene_id "ENSMUSG00000027770.5"; ref_gene_name "Dhx36"; cov "10.794902";
chr3	StringTie	exon	62498090	62498128	1000	-	.	gene_id "STR.28..84"; transcript_id "STR.28..84.1"; exon_number "22"; reference_id "ENSMUST00000029336.5"; ref_gene_id "ENSMUSG00000027770.5"; ref_gene_name "Dhx36"; cov "8.424968";
chr3	StringTie	exon	62500834	62501068	1000	-	.	gene_id "STR.28..84"; transcript_id "STR.28..84.1"; exon_number "23"; reference_id "ENSMUST00000029336.5"; ref_gene_id "ENSMUSG00000027770.5"; ref_gene_name "Dhx36"; cov "9.070995";
chr3	StringTie	exon	62501974	62502098	1000	-	.	gene_id "STR.28..84"; transcript_id "STR.28..84.1"; exon_number "24"; reference_id "ENSMUST00000029336.5"; ref_gene_id "ENSMUSG00000027770.5"; ref_gene_name "Dhx36"; cov "10.216700";
chr3	StringTie	exon	62506718	62507004	1000	-	.	gene_id "STR.28..84"; transcript_id "STR.28..84.1"; exon_number "25"; reference_id "ENSMUST00000029336.5"; ref_gene_id "ENSMUSG00000027770.5"; ref_gene_name "Dhx36"; cov "2.529174";
chr3	StringTie	transcript	62468013	62506987	1000	-	.	gene_id "STR.28..84"; transcript_id "STR.28..84.2"; cov "39.467102"; FPKM "794.021423"; TPM "1937.059448";
chr3	StringTie	exon	62468013	62468307	1000	-	.	gene_id "STR.28..84"; transcript_id "STR.28..84.2"; exon_number "1"; cov "20.760761";
chr3	StringTie	exon	62469369	62470747	1000	-	.	gene_id "STR.28..84"; transcript_id "STR.28..84.2"; exon_number "2"; cov "66.088554";
chr3	StringTie	exon	62471322	62471474	1000	-	.	gene_id "STR.28..84"; transcript_id "STR.28..84.2"; exon_number "3"; cov "113.152000";
chr3	StringTie	exon	62471999	62472119	1000	-	.	gene_id "STR.28..84"; transcript_id "STR.28..84.2"; exon_number "4"; cov "111.396561";
chr3	StringTie	exon	62472728	62472818	1000	-	.	gene_id "STR.28..84"; transcript_id "STR.28..84.2"; exon_number "5"; cov "111.594391";
chr3	StringTie	exon	62472930	62473029	1000	-	.	gene_id "STR.28..84"; transcript_id "STR.28..84.2"; exon_number "6"; cov "108.278717";
chr3	StringTie	exon	62475270	62475353	1000	-	.	gene_id "STR.28..84"; transcript_id "STR.28..84.2"; exon_number "7"; cov "68.629959";
chr3	StringTie	exon	62477283	62477369	1000	-	.	gene_id "STR.28..84"; transcript_id "STR.28..84.2"; exon_number "8"; cov "17.435471";
chr3	StringTie	exon	62477506	62477679	1000	-	.	gene_id "STR.28..84"; transcript_id "STR.28..84.2"; exon_number "9"; cov "19.419060";
chr3	StringTie	exon	62479320	62479418	1000	-	.	gene_id "STR.28..84"; transcript_id "STR.28..84.2"; exon_number "10"; cov "16.901024";
chr3	StringTie	exon	62480802	62480919	1000	-	.	gene_id "STR.28..84"; transcript_id "STR.28..84.2"; exon_number "11"; cov "13.656854";
chr3	StringTie	exon	62484131	62484274	1000	-	.	gene_id "STR.28..84"; transcript_id "STR.28..84.2"; exon_number "12"; cov "11.599191";
chr3	StringTie	exon	62484955	62485019	1000	-	.	gene_id "STR.28..84"; transcript_id "STR.28..84.2"; exon_number "13"; cov "11.229066";
chr3	StringTie	exon	62487010	62487065	1000	-	.	gene_id "STR.28..84"; transcript_id "STR.28..84.2"; exon_number "14"; cov "11.210055";
chr3	StringTie	exon	62488130	62488217	1000	-	.	gene_id "STR.28..84"; transcript_id "STR.28..84.2"; exon_number "15"; cov "9.132615";
chr3	StringTie	exon	62488545	62488647	1000	-	.	gene_id "STR.28..84"; transcript_id "STR.28..84.2"; exon_number "16"; cov "5.333951";
chr3	StringTie	exon	62488898	62489038	1000	-	.	gene_id "STR.28..84"; transcript_id "STR.28..84.2"; exon_number "17"; cov "12.404726";
chr3	StringTie	exon	62492351	62492432	1000	-	.	gene_id "STR.28..84"; transcript_id "STR.28..84.2"; exon_number "18"; cov "17.161665";
chr3	StringTie	exon	62493730	62493896	1000	-	.	gene_id "STR.28..84"; transcript_id "STR.28..84.2"; exon_number "19"; cov "13.301483";
chr3	StringTie	exon	62494344	62494418	1000	-	.	gene_id "STR.28..84"; transcript_id "STR.28..84.2"; exon_number "20"; cov "10.882339";
chr3	StringTie	exon	62495458	62495537	1000	-	.	gene_id "STR.28..84"; transcript_id "STR.28..84.2"; exon_number "21"; cov "9.759298";
chr3	StringTie	exon	62496729	62496899	1000	-	.	gene_id "STR.28..84"; transcript_id "STR.28..84.2"; exon_number "22"; cov "8.424584";
chr3	StringTie	exon	62498090	62498128	1000	-	.	gene_id "STR.28..84"; transcript_id "STR.28..84.2"; exon_number "23"; cov "6.575033";
chr3	StringTie	exon	62500834	62501068	1000	-	.	gene_id "STR.28..84"; transcript_id "STR.28..84.2"; exon_number "24"; cov "7.079208";
chr3	StringTie	exon	62501974	62502098	1000	-	.	gene_id "STR.28..84"; transcript_id "STR.28..84.2"; exon_number "25"; cov "7.973342";
chr3	StringTie	exon	62506718	62506987	1000	-	.	gene_id "STR.28..84"; transcript_id "STR.28..84.2"; exon_number "26"; cov "2.098102";
chr3	StringTie	transcript	62469369	62506987	1000	-	.	gene_id "STR.28..84"; transcript_id "STR.28..84.3"; cov "4.832911"; FPKM "97.231224"; TPM "237.200989";
chr3	StringTie	exon	62469369	62470747	1000	-	.	gene_id "STR.28..84"; transcript_id "STR.28..84.3"; exon_number "1"; cov "7.774444";
chr3	StringTie	exon	62471322	62471474	1000	-	.	gene_id "STR.28..84"; transcript_id "STR.28..84.3"; exon_number "2"; cov "13.310837";
chr3	StringTie	exon	62471999	62472119	1000	-	.	gene_id "STR.28..84"; transcript_id "STR.28..84.3"; exon_number "3"; cov "13.104332";
chr3	StringTie	exon	62472728	62472818	1000	-	.	gene_id "STR.28..84"; transcript_id "STR.28..84.3"; exon_number "4"; cov "13.127605";
chr3	StringTie	exon	62472930	62473029	1000	-	.	gene_id "STR.28..84"; transcript_id "STR.28..84.3"; exon_number "5"; cov "12.737558";
chr3	StringTie	exon	62475270	62475353	1000	-	.	gene_id "STR.28..84"; transcript_id "STR.28..84.3"; exon_number "6"; cov "8.073406";
chr3	StringTie	exon	62477283	62477369	1000	-	.	gene_id "STR.28..84"; transcript_id "STR.28..84.3"; exon_number "7"; cov "2.051052";
chr3	StringTie	exon	62477506	62477679	1000	-	.	gene_id "STR.28..84"; transcript_id "STR.28..84.3"; exon_number "8"; cov "2.284395";
chr3	StringTie	exon	62479320	62479418	1000	-	.	gene_id "STR.28..84"; transcript_id "STR.28..84.3"; exon_number "9"; cov "1.988182";
chr3	StringTie	exon	62480802	62480919	1000	-	.	gene_id "STR.28..84"; transcript_id "STR.28..84.3"; exon_number "10"; cov "1.606548";
chr3	StringTie	exon	62484131	62484274	1000	-	.	gene_id "STR.28..84"; transcript_id "STR.28..84.3"; exon_number "11"; cov "1.364491";
chr3	StringTie	exon	62484955	62485019	1000	-	.	gene_id "STR.28..84"; transcript_id "STR.28..84.3"; exon_number "12"; cov "1.320951";
chr3	StringTie	exon	62487010	62487065	1000	-	.	gene_id "STR.28..84"; transcript_id "STR.28..84.3"; exon_number "13"; cov "1.318715";
chr3	StringTie	exon	62488130	62488217	1000	-	.	gene_id "STR.28..84"; transcript_id "STR.28..84.3"; exon_number "14"; cov "1.074331";
chr3	StringTie	exon	62488545	62488647	1000	-	.	gene_id "STR.28..84"; transcript_id "STR.28..84.3"; exon_number "15"; cov "0.627469";
chr3	StringTie	exon	62488898	62489038	1000	-	.	gene_id "STR.28..84"; transcript_id "STR.28..84.3"; exon_number "16"; cov "1.459252";
chr3	StringTie	exon	62492351	62492432	1000	-	.	gene_id "STR.28..84"; transcript_id "STR.28..84.3"; exon_number "17"; cov "2.018843";
chr3	StringTie	exon	62493730	62493896	1000	-	.	gene_id "STR.28..84"; transcript_id "STR.28..84.3"; exon_number "18"; cov "1.564744";
chr3	StringTie	exon	62494344	62494418	1000	-	.	gene_id "STR.28..84"; transcript_id "STR.28..84.3"; exon_number "19"; cov "1.280163";
chr3	StringTie	exon	62495458	62495537	1000	-	.	gene_id "STR.28..84"; transcript_id "STR.28..84.3"; exon_number "20"; cov "1.148052";
chr3	StringTie	exon	62496729	62496899	1000	-	.	gene_id "STR.28..84"; transcript_id "STR.28..84.3"; exon_number "21"; cov "0.991041";
chr3	StringTie	exon	62500834	62501068	1000	-	.	gene_id "STR.28..84"; transcript_id "STR.28..84.3"; exon_number "22"; cov "0.832775";
chr3	StringTie	exon	62501974	62502098	1000	-	.	gene_id "STR.28..84"; transcript_id "STR.28..84.3"; exon_number "23"; cov "0.937958";
chr3	StringTie	exon	62506718	62506987	1000	-	.	gene_id "STR.28..84"; transcript_id "STR.28..84.3"; exon_number "24"; cov "0.246814";
chr3	StringTie	transcript	62486568	62486859	1000	+	.	gene_id "STR.28..85"; transcript_id "STR.28..85.1"; cov "4.801370"; FPKM "96.596672"; TPM "235.652954";
chr3	StringTie	exon	62486568	62486859	1000	+	.	gene_id "STR.28..85"; transcript_id "STR.28..85.1"; exon_number "1"; cov "4.801370";
chr3	StringTie	transcript	58674938	58676443	1000	-	.	gene_id "STR.28..86"; transcript_id "STR.28..86.1"; cov "14.089642"; FPKM "283.463379"; TPM "691.524658";
chr3	StringTie	exon	58674938	58676443	1000	-	.	gene_id "STR.28..86"; transcript_id "STR.28..86.1"; exon_number "1"; cov "14.089642";
chr3	StringTie	transcript	58678313	58684050	1000	+	.	gene_id "STR.28..87"; transcript_id "STR.28..87.1"; cov "1.957474"; FPKM "39.381569"; TPM "96.073517";
chr3	StringTie	exon	58678313	58678528	1000	+	.	gene_id "STR.28..87"; transcript_id "STR.28..87.1"; exon_number "1"; cov "1.967593";
chr3	StringTie	exon	58680643	58680882	1000	+	.	gene_id "STR.28..87"; transcript_id "STR.28..87.1"; exon_number "2"; cov "2.000000";
chr3	StringTie	exon	58682955	58684050	1000	+	.	gene_id "STR.28..87"; transcript_id "STR.28..87.1"; exon_number "3"; cov "1.946168";
chr3	StringTie	transcript	58692202	58706221	1000	+	.	gene_id "STR.28..88"; transcript_id "STR.28..88.1"; cov "3.713710"; FPKM "74.714516"; TPM "182.270203";
chr3	StringTie	exon	58692202	58692621	1000	+	.	gene_id "STR.28..88"; transcript_id "STR.28..88.1"; exon_number "1"; cov "3.445238";
chr3	StringTie	exon	58696054	58696126	1000	+	.	gene_id "STR.28..88"; transcript_id "STR.28..88.1"; exon_number "2"; cov "7.945206";
chr3	StringTie	exon	58705971	58706221	1000	+	.	gene_id "STR.28..88"; transcript_id "STR.28..88.1"; exon_number "3"; cov "2.932271";
chr3	StringTie	transcript	58788394	58810560	1000	-	.	gene_id "STR.28..89"; transcript_id "STR.28..89.1"; cov "3.160836"; FPKM "63.591484"; TPM "155.134949";
chr3	StringTie	exon	58788394	58790262	1000	-	.	gene_id "STR.28..89"; transcript_id "STR.28..89.1"; exon_number "1"; cov "3.316747";
chr3	StringTie	exon	58791703	58791883	1000	-	.	gene_id "STR.28..89"; transcript_id "STR.28..89.1"; exon_number "2"; cov "3.000000";
chr3	StringTie	exon	58803754	58803915	1000	-	.	gene_id "STR.28..89"; transcript_id "STR.28..89.1"; exon_number "3"; cov "3.000000";
chr3	StringTie	exon	58804506	58804623	1000	-	.	gene_id "STR.28..89"; transcript_id "STR.28..89.1"; exon_number "4"; cov "3.000000";
chr3	StringTie	exon	58806562	58806632	1000	-	.	gene_id "STR.28..89"; transcript_id "STR.28..89.1"; exon_number "5"; cov "3.000000";
chr3	StringTie	exon	58809718	58809783	1000	-	.	gene_id "STR.28..89"; transcript_id "STR.28..89.1"; exon_number "6"; cov "2.000000";
chr3	StringTie	exon	58810398	58810560	1000	-	.	gene_id "STR.28..89"; transcript_id "STR.28..89.1"; exon_number "7"; cov "2.368098";
chr3	StringTie	transcript	58845215	58885212	1000	-	.	gene_id "STR.28..90"; transcript_id "STR.28..90.1"; reference_id "ENSMUST00000072551.6"; ref_gene_id "ENSMUSG00000043850.15"; ref_gene_name "Clrn1"; cov "2.422727"; FPKM "48.741791"; TPM "118.908302";
chr3	StringTie	exon	58845215	58846451	1000	-	.	gene_id "STR.28..90"; transcript_id "STR.28..90.1"; exon_number "1"; reference_id "ENSMUST00000072551.6"; ref_gene_id "ENSMUSG00000043850.15"; ref_gene_name "Clrn1"; cov "2.863560";
chr3	StringTie	exon	58884788	58885212	1000	-	.	gene_id "STR.28..90"; transcript_id "STR.28..90.1"; exon_number "2"; reference_id "ENSMUST00000072551.6"; ref_gene_id "ENSMUSG00000043850.15"; ref_gene_name "Clrn1"; cov "1.139643";
chr3	StringTie	transcript	58845981	58885340	1000	-	.	gene_id "STR.28..90"; transcript_id "STR.28..90.2"; reference_id "ENSMUST00000051408.7"; ref_gene_id "ENSMUSG00000043850.15"; ref_gene_name "Clrn1"; cov "2.767797"; FPKM "55.684101"; TPM "135.844467";
chr3	StringTie	exon	58845981	58846451	1000	-	.	gene_id "STR.28..90"; transcript_id "STR.28..90.2"; exon_number "1"; reference_id "ENSMUST00000051408.7"; ref_gene_id "ENSMUSG00000043850.15"; ref_gene_name "Clrn1"; cov "2.910353";
chr3	StringTie	exon	58864972	58865151	1000	-	.	gene_id "STR.28..90"; transcript_id "STR.28..90.2"; exon_number "2"; reference_id "ENSMUST00000051408.7"; ref_gene_id "ENSMUSG00000043850.15"; ref_gene_name "Clrn1"; cov "3.000000";
chr3	StringTie	exon	58884788	58885340	1000	-	.	gene_id "STR.28..90"; transcript_id "STR.28..90.2"; exon_number "3"; reference_id "ENSMUST00000051408.7"; ref_gene_id "ENSMUSG00000043850.15"; ref_gene_name "Clrn1"; cov "2.570799";
chr3	StringTie	transcript	63942330	63964768	1000	-	.	gene_id "STR.28..91"; transcript_id "STR.28..91.1"; reference_id "ENSMUST00000029402.14"; ref_gene_id "ENSMUSG00000027822.16"; ref_gene_name "Slc33a1"; cov "67.359047"; FPKM "1355.167358"; TPM "3306.006104";
chr3	StringTie	exon	63942330	63943416	1000	-	.	gene_id "STR.28..91"; transcript_id "STR.28..91.1"; exon_number "1"; reference_id "ENSMUST00000029402.14"; ref_gene_id "ENSMUSG00000027822.16"; ref_gene_name "Slc33a1"; cov "91.020241";
chr3	StringTie	exon	63944566	63944781	1000	-	.	gene_id "STR.28..91"; transcript_id "STR.28..91.1"; exon_number "2"; reference_id "ENSMUST00000029402.14"; ref_gene_id "ENSMUSG00000027822.16"; ref_gene_name "Slc33a1"; cov "58.611107";
chr3	StringTie	exon	63947569	63947686	1000	-	.	gene_id "STR.28..91"; transcript_id "STR.28..91.1"; exon_number "3"; reference_id "ENSMUST00000029402.14"; ref_gene_id "ENSMUSG00000027822.16"; ref_gene_name "Slc33a1"; cov "57.000000";
chr3	StringTie	exon	63948072	63948256	1000	-	.	gene_id "STR.28..91"; transcript_id "STR.28..91.1"; exon_number "4"; reference_id "ENSMUST00000029402.14"; ref_gene_id "ENSMUSG00000027822.16"; ref_gene_name "Slc33a1"; cov "58.518917";
chr3	StringTie	exon	63953814	63954004	1000	-	.	gene_id "STR.28..91"; transcript_id "STR.28..91.1"; exon_number "5"; reference_id "ENSMUST00000029402.14"; ref_gene_id "ENSMUSG00000027822.16"; ref_gene_name "Slc33a1"; cov "60.989529";
chr3	StringTie	exon	63963416	63964768	1000	-	.	gene_id "STR.28..91"; transcript_id "STR.28..91.1"; exon_number "6"; reference_id "ENSMUST00000029402.14"; ref_gene_id "ENSMUSG00000027822.16"; ref_gene_name "Slc33a1"; cov "52.757576";
chr3	StringTie	transcript	60473042	60603894	1000	+	.	gene_id "STR.28..92"; transcript_id "STR.28..92.1"; reference_id "ENSMUST00000195077.5"; ref_gene_id "ENSMUSG00000027763.13"; ref_gene_name "Mbnl1"; cov "3.461335"; FPKM "69.637093"; TPM "169.883545";
chr3	StringTie	exon	60473042	60473173	1000	+	.	gene_id "STR.28..92"; transcript_id "STR.28..92.1"; exon_number "1"; reference_id "ENSMUST00000195077.5"; ref_gene_id "ENSMUSG00000027763.13"; ref_gene_name "Mbnl1"; cov "3.439394";
chr3	StringTie	exon	60528756	60529804	1000	+	.	gene_id "STR.28..92"; transcript_id "STR.28..92.1"; exon_number "2"; reference_id "ENSMUST00000195077.5"; ref_gene_id "ENSMUSG00000027763.13"; ref_gene_name "Mbnl1"; cov "3.036108";
chr3	StringTie	exon	60595594	60595764	1000	+	.	gene_id "STR.28..92"; transcript_id "STR.28..92.1"; exon_number "3"; reference_id "ENSMUST00000195077.5"; ref_gene_id "ENSMUSG00000027763.13"; ref_gene_name "Mbnl1"; cov "8.270546";
chr3	StringTie	exon	60603694	60603894	1000	+	.	gene_id "STR.28..92"; transcript_id "STR.28..92.1"; exon_number "4"; reference_id "ENSMUST00000195077.5"; ref_gene_id "ENSMUSG00000027763.13"; ref_gene_name "Mbnl1"; cov "1.603539";
chr3	StringTie	transcript	60528128	60529091	1000	+	.	gene_id "STR.28..92"; transcript_id "STR.28..92.2"; reference_id "ENSMUST00000192623.1"; ref_gene_id "ENSMUSG00000027763.13"; ref_gene_name "Mbnl1"; cov "10.227990"; FPKM "205.772491"; TPM "501.993378";
chr3	StringTie	exon	60528128	60528523	1000	+	.	gene_id "STR.28..92"; transcript_id "STR.28..92.2"; exon_number "1"; reference_id "ENSMUST00000192623.1"; ref_gene_id "ENSMUSG00000027763.13"; ref_gene_name "Mbnl1"; cov "18.883839";
chr3	StringTie	exon	60528756	60529091	1000	+	.	gene_id "STR.28..92"; transcript_id "STR.28..92.2"; exon_number "2"; reference_id "ENSMUST00000192623.1"; ref_gene_id "ENSMUSG00000027763.13"; ref_gene_name "Mbnl1"; cov "0.026455";
chr3	StringTie	transcript	60528754	60596829	1000	-	.	gene_id "STR.28..93"; transcript_id "STR.28..93.1"; cov "255.378510"; FPKM "5137.849121"; TPM "12534.068359";
chr3	StringTie	exon	60528754	60529804	1000	-	.	gene_id "STR.28..93"; transcript_id "STR.28..93.1"; exon_number "1"; cov "223.780151";
chr3	StringTie	exon	60595594	60595763	1000	-	.	gene_id "STR.28..93"; transcript_id "STR.28..93.1"; exon_number "2"; cov "605.020752";
chr3	StringTie	exon	60596718	60596829	1000	-	.	gene_id "STR.28..93"; transcript_id "STR.28..93.1"; exon_number "3"; cov "21.188389";
chr3	StringTie	transcript	60528754	60628598	1000	-	.	gene_id "STR.28..93"; transcript_id "STR.28..93.2"; cov "61.071400"; FPKM "1228.668945"; TPM "2997.406006";
chr3	StringTie	exon	60528754	60529804	1000	-	.	gene_id "STR.28..93"; transcript_id "STR.28..93.2"; exon_number "1"; cov "109.459259";
chr3	StringTie	exon	60595594	60595763	1000	-	.	gene_id "STR.28..93"; transcript_id "STR.28..93.2"; exon_number "2"; cov "295.938324";
chr3	StringTie	exon	60603693	60603888	1000	-	.	gene_id "STR.28..93"; transcript_id "STR.28..93.2"; exon_number "3"; cov "41.304821";
chr3	StringTie	exon	60613256	60613518	1000	-	.	gene_id "STR.28..93"; transcript_id "STR.28..93.2"; exon_number "4"; cov "37.280388";
chr3	StringTie	exon	60615618	60615792	1000	-	.	gene_id "STR.28..93"; transcript_id "STR.28..93.2"; exon_number "5"; cov "35.425671";
chr3	StringTie	exon	60622145	60622245	1000	-	.	gene_id "STR.28..93"; transcript_id "STR.28..93.2"; exon_number "6"; cov "29.901379";
chr3	StringTie	exon	60625128	60625198	1000	-	.	gene_id "STR.28..93"; transcript_id "STR.28..93.2"; exon_number "7"; cov "27.506573";
chr3	StringTie	exon	60626380	60628598	1000	-	.	gene_id "STR.28..93"; transcript_id "STR.28..93.2"; exon_number "8"; cov "29.240631";
chr3	StringTie	transcript	60528754	60628598	1000	-	.	gene_id "STR.28..93"; transcript_id "STR.28..93.3"; cov "42.374363"; FPKM "852.511292"; TPM "2079.748779";
chr3	StringTie	exon	60528754	60529804	1000	-	.	gene_id "STR.28..93"; transcript_id "STR.28..93.3"; exon_number "1"; cov "76.619057";
chr3	StringTie	exon	60595594	60595763	1000	-	.	gene_id "STR.28..93"; transcript_id "STR.28..93.3"; exon_number "2"; cov "207.150253";
chr3	StringTie	exon	60603693	60603888	1000	-	.	gene_id "STR.28..93"; transcript_id "STR.28..93.3"; exon_number "3"; cov "28.912458";
chr3	StringTie	exon	60613256	60613518	1000	-	.	gene_id "STR.28..93"; transcript_id "STR.28..93.3"; exon_number "4"; cov "26.095444";
chr3	StringTie	exon	60615575	60615792	1000	-	.	gene_id "STR.28..93"; transcript_id "STR.28..93.3"; exon_number "5"; cov "20.974802";
chr3	StringTie	exon	60622145	60622245	1000	-	.	gene_id "STR.28..93"; transcript_id "STR.28..93.3"; exon_number "6"; cov "20.930302";
chr3	StringTie	exon	60625128	60625198	1000	-	.	gene_id "STR.28..93"; transcript_id "STR.28..93.3"; exon_number "7"; cov "19.253988";
chr3	StringTie	exon	60626380	60628598	1000	-	.	gene_id "STR.28..93"; transcript_id "STR.28..93.3"; exon_number "8"; cov "20.467793";
chr3	StringTie	transcript	60628831	60629455	1000	.	.	gene_id "STR.28..94"; transcript_id "STR.28..94.1"; cov "99.899200"; FPKM "2009.828613"; TPM "4903.088379";
chr3	StringTie	exon	60628831	60629455	1000	.	.	gene_id "STR.28..94"; transcript_id "STR.28..94.1"; exon_number "1"; cov "99.899200";
chr3	StringTie	transcript	63696232	63704602	1000	-	.	gene_id "STR.28..95"; transcript_id "STR.28..95.1"; cov "7.860809"; FPKM "158.148178"; TPM "385.811310";
chr3	StringTie	exon	63696232	63699480	1000	-	.	gene_id "STR.28..95"; transcript_id "STR.28..95.1"; exon_number "1"; cov "9.146814";
chr3	StringTie	exon	63699780	63699807	1000	-	.	gene_id "STR.28..95"; transcript_id "STR.28..95.1"; exon_number "2"; cov "1.000000";
chr3	StringTie	exon	63701784	63702138	1000	-	.	gene_id "STR.28..95"; transcript_id "STR.28..95.1"; exon_number "3"; cov "1.000000";
chr3	StringTie	exon	63702564	63702623	1000	-	.	gene_id "STR.28..95"; transcript_id "STR.28..95.1"; exon_number "4"; cov "1.000000";
chr3	StringTie	exon	63704134	63704213	1000	-	.	gene_id "STR.28..95"; transcript_id "STR.28..95.1"; exon_number "5"; cov "1.000000";
chr3	StringTie	exon	63704517	63704602	1000	-	.	gene_id "STR.28..95"; transcript_id "STR.28..95.1"; exon_number "6"; cov "1.000000";
chr3	StringTie	transcript	63710980	63723047	1000	+	.	gene_id "STR.28..96"; transcript_id "STR.28..96.1"; cov "3.125000"; FPKM "62.870514"; TPM "153.376114";
chr3	StringTie	exon	63710980	63711073	1000	+	.	gene_id "STR.28..96"; transcript_id "STR.28..96.1"; exon_number "1"; cov "3.914894";
chr3	StringTie	exon	63711169	63711343	1000	+	.	gene_id "STR.28..96"; transcript_id "STR.28..96.1"; exon_number "2"; cov "3.977143";
chr3	StringTie	exon	63715977	63716089	1000	+	.	gene_id "STR.28..96"; transcript_id "STR.28..96.1"; exon_number "3"; cov "3.000000";
chr3	StringTie	exon	63719196	63719276	1000	+	.	gene_id "STR.28..96"; transcript_id "STR.28..96.1"; exon_number "4"; cov "3.000000";
chr3	StringTie	exon	63721166	63721241	1000	+	.	gene_id "STR.28..96"; transcript_id "STR.28..96.1"; exon_number "5"; cov "3.000000";
chr3	StringTie	exon	63722739	63723047	1000	+	.	gene_id "STR.28..96"; transcript_id "STR.28..96.1"; exon_number "6"; cov "2.511327";
chr3	StringTie	transcript	63740435	63740946	1000	+	.	gene_id "STR.28..97"; transcript_id "STR.28..97.1"; cov "6.410138"; FPKM "128.962769"; TPM "314.611847";
chr3	StringTie	exon	63740435	63740568	1000	+	.	gene_id "STR.28..97"; transcript_id "STR.28..97.1"; exon_number "1"; cov "6.776120";
chr3	StringTie	exon	63740647	63740946	1000	+	.	gene_id "STR.28..97"; transcript_id "STR.28..97.1"; exon_number "2"; cov "6.246666";
chr3	StringTie	transcript	59002471	59006158	1000	-	.	gene_id "STR.28..98"; transcript_id "STR.28..98.1"; reference_id "ENSMUST00000199951.1"; ref_gene_id "ENSMUSG00000105945.1"; ref_gene_name "Gm43570"; cov "2.296367"; FPKM "46.199604"; TPM "112.706512";
chr3	StringTie	exon	59002471	59006158	1000	-	.	gene_id "STR.28..98"; transcript_id "STR.28..98.1"; exon_number "1"; reference_id "ENSMUST00000199951.1"; ref_gene_id "ENSMUSG00000105945.1"; ref_gene_name "Gm43570"; cov "2.296367";
chr3	StringTie	transcript	59067949	59068178	1000	+	.	gene_id "STR.28..99"; transcript_id "STR.28..99.1"; cov "73.000000"; FPKM "1468.655273"; TPM "3582.865967";
chr3	StringTie	exon	59067949	59068178	1000	+	.	gene_id "STR.28..99"; transcript_id "STR.28..99.1"; exon_number "1"; cov "73.000000";
chr3	StringTie	transcript	59094353	59094889	1000	+	.	gene_id "STR.28..100"; transcript_id "STR.28..100.1"; cov "5.672253"; FPKM "114.117584"; TPM "278.396179";
chr3	StringTie	exon	59094353	59094889	1000	+	.	gene_id "STR.28..100"; transcript_id "STR.28..100.1"; exon_number "1"; cov "5.672253";
chr3	StringTie	transcript	59114625	59130622	1000	-	.	gene_id "STR.28..101"; transcript_id "STR.28..101.1"; cov "12.416058"; FPKM "249.793243"; TPM "609.384521";
chr3	StringTie	exon	59114625	59116061	1000	-	.	gene_id "STR.28..101"; transcript_id "STR.28..101.1"; exon_number "1"; cov "12.684680";
chr3	StringTie	exon	59130494	59130622	1000	-	.	gene_id "STR.28..101"; transcript_id "STR.28..101.1"; exon_number "2"; cov "9.423739";
chr3	StringTie	transcript	59114626	59130622	1000	-	.	gene_id "STR.28..101"; transcript_id "STR.28..101.2"; reference_id "ENSMUST00000091112.5"; ref_gene_id "ENSMUSG00000036381.13"; ref_gene_name "P2ry14"; cov "8.632008"; FPKM "173.663605"; TPM "423.662018";
chr3	StringTie	exon	59114626	59116291	1000	-	.	gene_id "STR.28..101"; transcript_id "STR.28..101.2"; exon_number "1"; reference_id "ENSMUST00000091112.5"; ref_gene_id "ENSMUSG00000036381.13"; ref_gene_name "P2ry14"; cov "8.795987";
chr3	StringTie	exon	59130494	59130622	1000	-	.	gene_id "STR.28..101"; transcript_id "STR.28..101.2"; exon_number "2"; reference_id "ENSMUST00000091112.5"; ref_gene_id "ENSMUSG00000036381.13"; ref_gene_name "P2ry14"; cov "6.514245";
chr3	StringTie	transcript	59207892	59210882	1000	-	.	gene_id "STR.28..102"; transcript_id "STR.28..102.1"; reference_id "ENSMUST00000040622.2"; ref_gene_id "ENSMUSG00000036362.2"; ref_gene_name "P2ry13"; cov "28.115507"; FPKM "565.643616"; TPM "1379.919067";
chr3	StringTie	exon	59207892	59210358	1000	-	.	gene_id "STR.28..102"; transcript_id "STR.28..102.1"; exon_number "1"; reference_id "ENSMUST00000040622.2"; ref_gene_id "ENSMUSG00000036362.2"; ref_gene_name "P2ry13"; cov "28.566681";
chr3	StringTie	exon	59210822	59210882	1000	-	.	gene_id "STR.28..102"; transcript_id "STR.28..102.1"; exon_number "2"; reference_id "ENSMUST00000040622.2"; ref_gene_id "ENSMUSG00000036362.2"; ref_gene_name "P2ry13"; cov "9.868853";
chr3	StringTie	transcript	59216272	59227581	1000	-	.	gene_id "STR.28..103"; transcript_id "STR.28..103.1"; reference_id "ENSMUST00000196583.4"; ref_gene_id "ENSMUSG00000036353.13"; ref_gene_name "P2ry12"; cov "6.039787"; FPKM "121.511841"; TPM "296.434906";
chr3	StringTie	exon	59216272	59218256	1000	-	.	gene_id "STR.28..103"; transcript_id "STR.28..103.1"; exon_number "1"; reference_id "ENSMUST00000196583.4"; ref_gene_id "ENSMUSG00000036353.13"; ref_gene_name "P2ry12"; cov "6.752915";
chr3	StringTie	exon	59219934	59220096	1000	-	.	gene_id "STR.28..103"; transcript_id "STR.28..103.1"; exon_number "2"; reference_id "ENSMUST00000196583.4"; ref_gene_id "ENSMUSG00000036353.13"; ref_gene_name "P2ry12"; cov "3.211863";
chr3	StringTie	exon	59220219	59220283	1000	-	.	gene_id "STR.28..103"; transcript_id "STR.28..103.1"; exon_number "3"; reference_id "ENSMUST00000196583.4"; ref_gene_id "ENSMUSG00000036353.13"; ref_gene_name "P2ry12"; cov "0.956120";
chr3	StringTie	exon	59227451	59227581	1000	-	.	gene_id "STR.28..103"; transcript_id "STR.28..103.1"; exon_number "4"; reference_id "ENSMUST00000196583.4"; ref_gene_id "ENSMUSG00000036353.13"; ref_gene_name "P2ry12"; cov "1.275147";
chr3	StringTie	transcript	59216359	59262831	1000	-	.	gene_id "STR.28..103"; transcript_id "STR.28..103.2"; cov "87.415108"; FPKM "1758.666504"; TPM "4290.364258";
chr3	StringTie	exon	59216359	59218256	1000	-	.	gene_id "STR.28..103"; transcript_id "STR.28..103.2"; exon_number "1"; cov "94.609177";
chr3	StringTie	exon	59219934	59220096	1000	-	.	gene_id "STR.28..103"; transcript_id "STR.28..103.2"; exon_number "2"; cov "58.908768";
chr3	StringTie	exon	59220219	59220283	1000	-	.	gene_id "STR.28..103"; transcript_id "STR.28..103.2"; exon_number "3"; cov "17.536188";
chr3	StringTie	exon	59262774	59262831	1000	-	.	gene_id "STR.28..103"; transcript_id "STR.28..103.2"; exon_number "4"; cov "10.420407";
chr3	StringTie	transcript	59216359	59262831	1000	-	.	gene_id "STR.28..103"; transcript_id "STR.28..103.3"; reference_id "ENSMUST00000050360.13"; ref_gene_id "ENSMUSG00000036353.13"; ref_gene_name "P2ry12"; cov "34.462910"; FPKM "693.344238"; TPM "1691.451782";
chr3	StringTie	exon	59216359	59218256	1000	-	.	gene_id "STR.28..103"; transcript_id "STR.28..103.3"; exon_number "1"; reference_id "ENSMUST00000050360.13"; ref_gene_id "ENSMUSG00000036353.13"; ref_gene_name "P2ry12"; cov "38.042934";
chr3	StringTie	exon	59219934	59220096	1000	-	.	gene_id "STR.28..103"; transcript_id "STR.28..103.3"; exon_number "2"; reference_id "ENSMUST00000050360.13"; ref_gene_id "ENSMUSG00000036353.13"; ref_gene_name "P2ry12"; cov "23.687580";
chr3	StringTie	exon	59227451	59227581	1000	-	.	gene_id "STR.28..103"; transcript_id "STR.28..103.3"; exon_number "3"; reference_id "ENSMUST00000050360.13"; ref_gene_id "ENSMUSG00000036353.13"; ref_gene_name "P2ry12"; cov "9.404242";
chr3	StringTie	exon	59262774	59262831	1000	-	.	gene_id "STR.28..103"; transcript_id "STR.28..103.3"; exon_number "4"; reference_id "ENSMUST00000050360.13"; ref_gene_id "ENSMUSG00000036353.13"; ref_gene_name "P2ry12"; cov "4.190111";
chr3	StringTie	transcript	59216361	59262871	1000	-	.	gene_id "STR.28..103"; transcript_id "STR.28..103.4"; reference_id "ENSMUST00000199609.1"; ref_gene_id "ENSMUSG00000036353.13"; ref_gene_name "P2ry12"; cov "75.842407"; FPKM "1525.840332"; TPM "3722.372314";
chr3	StringTie	exon	59216361	59218256	1000	-	.	gene_id "STR.28..103"; transcript_id "STR.28..103.4"; exon_number "1"; reference_id "ENSMUST00000199609.1"; ref_gene_id "ENSMUSG00000036353.13"; ref_gene_name "P2ry12"; cov "81.480286";
chr3	StringTie	exon	59219934	59220096	1000	-	.	gene_id "STR.28..103"; transcript_id "STR.28..103.4"; exon_number "2"; reference_id "ENSMUST00000199609.1"; ref_gene_id "ENSMUSG00000036353.13"; ref_gene_name "P2ry12"; cov "50.741463";
chr3	StringTie	exon	59262774	59262871	1000	-	.	gene_id "STR.28..103"; transcript_id "STR.28..103.4"; exon_number "3"; reference_id "ENSMUST00000199609.1"; ref_gene_id "ENSMUSG00000036353.13"; ref_gene_name "P2ry12"; cov "8.516224";
chr3	StringTie	transcript	59217905	59220200	1000	-	.	gene_id "STR.28..103"; transcript_id "STR.28..103.5"; reference_id "ENSMUST00000199675.1"; ref_gene_id "ENSMUSG00000036353.13"; ref_gene_name "P2ry12"; cov "52.383743"; FPKM "1053.885742"; TPM "2571.012695";
chr3	StringTie	exon	59217905	59218256	1000	-	.	gene_id "STR.28..103"; transcript_id "STR.28..103.5"; exon_number "1"; reference_id "ENSMUST00000199675.1"; ref_gene_id "ENSMUSG00000036353.13"; ref_gene_name "P2ry12"; cov "47.105495";
chr3	StringTie	exon	59219934	59220200	1000	-	.	gene_id "STR.28..103"; transcript_id "STR.28..103.5"; exon_number "2"; reference_id "ENSMUST00000199675.1"; ref_gene_id "ENSMUSG00000036353.13"; ref_gene_name "P2ry12"; cov "59.342331";
chr3	StringTie	transcript	59259600	59276034	1000	-	.	gene_id "STR.28..104"; transcript_id "STR.28..104.1"; cov "9.233668"; FPKM "185.768143"; TPM "453.191711";
chr3	StringTie	exon	59259600	59259711	1000	-	.	gene_id "STR.28..104"; transcript_id "STR.28..104.1"; exon_number "1"; cov "5.232143";
chr3	StringTie	exon	59260742	59260830	1000	-	.	gene_id "STR.28..104"; transcript_id "STR.28..104.1"; exon_number "2"; cov "4.876404";
chr3	StringTie	exon	59261870	59261976	1000	-	.	gene_id "STR.28..104"; transcript_id "STR.28..104.1"; exon_number "3"; cov "3.962617";
chr3	StringTie	exon	59262205	59262339	1000	-	.	gene_id "STR.28..104"; transcript_id "STR.28..104.1"; exon_number "4"; cov "10.062807";
chr3	StringTie	exon	59263121	59263284	1000	-	.	gene_id "STR.28..104"; transcript_id "STR.28..104.1"; exon_number "5"; cov "8.746182";
chr3	StringTie	exon	59264920	59265284	1000	-	.	gene_id "STR.28..104"; transcript_id "STR.28..104.1"; exon_number "6"; cov "12.654263";
chr3	StringTie	exon	59267123	59267277	1000	-	.	gene_id "STR.28..104"; transcript_id "STR.28..104.1"; exon_number "7"; cov "12.541935";
chr3	StringTie	exon	59275794	59276034	1000	-	.	gene_id "STR.28..104"; transcript_id "STR.28..104.1"; exon_number "8"; cov "7.601660";
chr3	StringTie	transcript	59312853	59315693	1000	+	.	gene_id "STR.28..105"; transcript_id "STR.28..105.1"; cov "4.211811"; FPKM "84.735596"; TPM "206.717178";
chr3	StringTie	exon	59312853	59312934	1000	+	.	gene_id "STR.28..105"; transcript_id "STR.28..105.1"; exon_number "1"; cov "1.963415";
chr3	StringTie	exon	59314697	59315693	1000	+	.	gene_id "STR.28..105"; transcript_id "STR.28..105.1"; exon_number "2"; cov "4.396734";
chr3	StringTie	transcript	59315179	59315693	1000	-	.	gene_id "STR.28..106"; transcript_id "STR.28..106.1"; cov "5.577585"; FPKM "112.213005"; TPM "273.749847";
chr3	StringTie	exon	59315179	59315693	1000	-	.	gene_id "STR.28..106"; transcript_id "STR.28..106.1"; exon_number "1"; cov "5.577585";
chr3	StringTie	transcript	59315974	59318441	1000	+	.	gene_id "STR.28..107"; transcript_id "STR.28..107.1"; cov "7.145057"; FPKM "143.748291"; TPM "350.681946";
chr3	StringTie	exon	59315974	59318441	1000	+	.	gene_id "STR.28..107"; transcript_id "STR.28..107.1"; exon_number "1"; cov "7.145057";
chr3	StringTie	transcript	59344271	59351167	1000	+	.	gene_id "STR.28..108"; transcript_id "STR.28..108.1"; reference_id "ENSMUST00000192574.1"; ref_gene_id "ENSMUSG00000103668.1"; ref_gene_name "Gm38186"; cov "1.563474"; FPKM "31.454853"; TPM "76.735863";
chr3	StringTie	exon	59344271	59344514	1000	+	.	gene_id "STR.28..108"; transcript_id "STR.28..108.1"; exon_number "1"; reference_id "ENSMUST00000192574.1"; ref_gene_id "ENSMUSG00000103668.1"; ref_gene_name "Gm38186"; cov "1.237705";
chr3	StringTie	exon	59350963	59351167	1000	+	.	gene_id "STR.28..108"; transcript_id "STR.28..108.1"; exon_number "2"; reference_id "ENSMUST00000192574.1"; ref_gene_id "ENSMUSG00000103668.1"; ref_gene_name "Gm38186"; cov "1.951220";
chr3	StringTie	transcript	55782510	55785001	1000	+	.	gene_id "STR.28..109"; transcript_id "STR.28..109.1"; reference_id "ENSMUST00000075422.5"; ref_gene_id "ENSMUSG00000056947.5"; ref_gene_name "Mab21l1"; cov "1.555377"; FPKM "31.291952"; TPM "76.338455";
chr3	StringTie	exon	55782510	55785001	1000	+	.	gene_id "STR.28..109"; transcript_id "STR.28..109.1"; exon_number "1"; reference_id "ENSMUST00000075422.5"; ref_gene_id "ENSMUSG00000056947.5"; ref_gene_name "Mab21l1"; cov "1.555377";
chr3	StringTie	transcript	55844302	55844831	1000	+	.	gene_id "STR.28..110"; transcript_id "STR.28..110.1"; cov "8.701887"; FPKM "175.069489"; TPM "427.091705";
chr3	StringTie	exon	55844302	55844831	1000	+	.	gene_id "STR.28..110"; transcript_id "STR.28..110.1"; exon_number "1"; cov "8.701887";
chr3	StringTie	transcript	55868329	55868810	1000	-	.	gene_id "STR.28..111"; transcript_id "STR.28..111.1"; cov "4.821577"; FPKM "97.003212"; TPM "236.644714";
chr3	StringTie	exon	55868329	55868810	1000	-	.	gene_id "STR.28..111"; transcript_id "STR.28..111.1"; exon_number "1"; cov "4.821577";
chr3	StringTie	transcript	55934482	55954148	1000	+	.	gene_id "STR.28..112"; transcript_id "STR.28..112.1"; cov "3.216195"; FPKM "64.705231"; TPM "157.851990";
chr3	StringTie	exon	55934482	55934642	1000	+	.	gene_id "STR.28..112"; transcript_id "STR.28..112.1"; exon_number "1"; cov "6.391304";
chr3	StringTie	exon	55953038	55954148	1000	+	.	gene_id "STR.28..112"; transcript_id "STR.28..112.1"; exon_number "2"; cov "2.756076";
chr3	StringTie	transcript	55967976	55983847	1000	+	.	gene_id "STR.28..113"; transcript_id "STR.28..113.1"; cov "12.754757"; FPKM "256.607391"; TPM "626.007996";
chr3	StringTie	exon	55967976	55968352	1000	+	.	gene_id "STR.28..113"; transcript_id "STR.28..113.1"; exon_number "1"; cov "12.657825";
chr3	StringTie	exon	55983752	55983847	1000	+	.	gene_id "STR.28..113"; transcript_id "STR.28..113.1"; exon_number "2"; cov "13.135417";
chr3	StringTie	transcript	55991038	56005545	1000	+	.	gene_id "STR.28..114"; transcript_id "STR.28..114.1"; cov "8.492783"; FPKM "170.862595"; TPM "416.828796";
chr3	StringTie	exon	55991038	55991173	1000	+	.	gene_id "STR.28..114"; transcript_id "STR.28..114.1"; exon_number "1"; cov "10.397058";
chr3	StringTie	exon	55992338	55992525	1000	+	.	gene_id "STR.28..114"; transcript_id "STR.28..114.1"; exon_number "2"; cov "14.276596";
chr3	StringTie	exon	56000489	56000642	1000	+	.	gene_id "STR.28..114"; transcript_id "STR.28..114.1"; exon_number "3"; cov "4.798419";
chr3	StringTie	exon	56002726	56002940	1000	+	.	gene_id "STR.28..114"; transcript_id "STR.28..114.1"; exon_number "4"; cov "5.414395";
chr3	StringTie	exon	56004533	56005545	1000	+	.	gene_id "STR.28..114"; transcript_id "STR.28..114.1"; exon_number "5"; cov "8.378714";
chr3	StringTie	transcript	56000489	56008430	1000	+	.	gene_id "STR.28..114"; transcript_id "STR.28..114.2"; cov "49.019547"; FPKM "986.202942"; TPM "2405.896729";
chr3	StringTie	exon	56000489	56000642	1000	+	.	gene_id "STR.28..114"; transcript_id "STR.28..114.2"; exon_number "1"; cov "24.039244";
chr3	StringTie	exon	56002726	56002940	1000	+	.	gene_id "STR.28..114"; transcript_id "STR.28..114.2"; exon_number "2"; cov "27.125179";
chr3	StringTie	exon	56004533	56005545	1000	+	.	gene_id "STR.28..114"; transcript_id "STR.28..114.2"; exon_number "3"; cov "41.975899";
chr3	StringTie	exon	56008231	56008430	1000	+	.	gene_id "STR.28..114"; transcript_id "STR.28..114.2"; exon_number "4"; cov "127.466896";
chr3	StringTie	transcript	56002206	56004630	1000	-	.	gene_id "STR.28..115"; transcript_id "STR.28..115.1"; reference_id "ENSMUST00000198315.1"; ref_gene_id "ENSMUSG00000027799.12"; ref_gene_name "Nbea"; cov "0.754031"; FPKM "15.170021"; TPM "37.008110";
chr3	StringTie	exon	56002206	56002941	1000	-	.	gene_id "STR.28..115"; transcript_id "STR.28..115.1"; exon_number "1"; reference_id "ENSMUST00000198315.1"; ref_gene_id "ENSMUSG00000027799.12"; ref_gene_name "Nbea"; cov "0.845097";
chr3	StringTie	exon	56004534	56004630	1000	-	.	gene_id "STR.28..115"; transcript_id "STR.28..115.1"; exon_number "2"; reference_id "ENSMUST00000198315.1"; ref_gene_id "ENSMUSG00000027799.12"; ref_gene_name "Nbea"; cov "0.063059";
chr3	StringTie	transcript	56004631	56183109	1000	-	.	gene_id "STR.28..116"; transcript_id "STR.28..116.1"; cov "84.029587"; FPKM "1690.554688"; TPM "4124.201660";
chr3	StringTie	exon	56004631	56005550	1000	-	.	gene_id "STR.28..116"; transcript_id "STR.28..116.1"; exon_number "1"; cov "48.319195";
chr3	StringTie	exon	56008236	56008428	1000	-	.	gene_id "STR.28..116"; transcript_id "STR.28..116.1"; exon_number "2"; cov "149.194931";
chr3	StringTie	exon	56009217	56009340	1000	-	.	gene_id "STR.28..116"; transcript_id "STR.28..116.1"; exon_number "3"; cov "270.669342";
chr3	StringTie	exon	56009562	56009643	1000	-	.	gene_id "STR.28..116"; transcript_id "STR.28..116.1"; exon_number "4"; cov "267.939026";
chr3	StringTie	exon	56019366	56019474	1000	-	.	gene_id "STR.28..116"; transcript_id "STR.28..116.1"; exon_number "5"; cov "268.550446";
chr3	StringTie	exon	56029883	56029975	1000	-	.	gene_id "STR.28..116"; transcript_id "STR.28..116.1"; exon_number "6"; cov "88.516129";
chr3	StringTie	exon	56031453	56031550	1000	-	.	gene_id "STR.28..116"; transcript_id "STR.28..116.1"; exon_number "7"; cov "36.650566";
chr3	StringTie	exon	56031642	56031704	1000	-	.	gene_id "STR.28..116"; transcript_id "STR.28..116.1"; exon_number "8"; cov "39.096577";
chr3	StringTie	exon	56032491	56032570	1000	-	.	gene_id "STR.28..116"; transcript_id "STR.28..116.1"; exon_number "9"; cov "48.419411";
chr3	StringTie	exon	56035881	56036049	1000	-	.	gene_id "STR.28..116"; transcript_id "STR.28..116.1"; exon_number "10"; cov "117.820015";
chr3	StringTie	exon	56037139	56037291	1000	-	.	gene_id "STR.28..116"; transcript_id "STR.28..116.1"; exon_number "11"; cov "106.787743";
chr3	StringTie	exon	56040854	56040962	1000	-	.	gene_id "STR.28..116"; transcript_id "STR.28..116.1"; exon_number "12"; cov "102.623856";
chr3	StringTie	exon	56057950	56058083	1000	-	.	gene_id "STR.28..116"; transcript_id "STR.28..116.1"; exon_number "13"; cov "97.537315";
chr3	StringTie	exon	56058633	56058830	1000	-	.	gene_id "STR.28..116"; transcript_id "STR.28..116.1"; exon_number "14"; cov "97.050507";
chr3	StringTie	exon	56079859	56080005	1000	-	.	gene_id "STR.28..116"; transcript_id "STR.28..116.1"; exon_number "15"; cov "74.795921";
chr3	StringTie	exon	56082372	56082491	1000	-	.	gene_id "STR.28..116"; transcript_id "STR.28..116.1"; exon_number "16"; cov "61.941669";
chr3	StringTie	exon	56085242	56085368	1000	-	.	gene_id "STR.28..116"; transcript_id "STR.28..116.1"; exon_number "17"; cov "64.937004";
chr3	StringTie	exon	56086163	56086284	1000	-	.	gene_id "STR.28..116"; transcript_id "STR.28..116.1"; exon_number "18"; cov "67.278687";
chr3	StringTie	exon	56086975	56087070	1000	-	.	gene_id "STR.28..116"; transcript_id "STR.28..116.1"; exon_number "19"; cov "66.947914";
chr3	StringTie	exon	56087397	56087497	1000	-	.	gene_id "STR.28..116"; transcript_id "STR.28..116.1"; exon_number "20"; cov "51.782177";
chr3	StringTie	exon	56090889	56091120	1000	-	.	gene_id "STR.28..116"; transcript_id "STR.28..116.1"; exon_number "21"; cov "2.431035";
chr3	StringTie	exon	56182972	56183109	1000	-	.	gene_id "STR.28..116"; transcript_id "STR.28..116.1"; exon_number "22"; cov "1.000000";
chr3	StringTie	transcript	56031445	56037293	1000	+	.	gene_id "STR.28..117"; transcript_id "STR.28..117.1"; cov "2.894598"; FPKM "58.235153"; TPM "142.067902";
chr3	StringTie	exon	56031445	56031549	1000	+	.	gene_id "STR.28..117"; transcript_id "STR.28..117.1"; exon_number "1"; cov "1.849947";
chr3	StringTie	exon	56031641	56031708	1000	+	.	gene_id "STR.28..117"; transcript_id "STR.28..117.1"; exon_number "2"; cov "2.145818";
chr3	StringTie	exon	56032494	56032574	1000	+	.	gene_id "STR.28..117"; transcript_id "STR.28..117.1"; exon_number "3"; cov "1.906751";
chr3	StringTie	exon	56035885	56036047	1000	+	.	gene_id "STR.28..117"; transcript_id "STR.28..117.1"; exon_number "4"; cov "3.787834";
chr3	StringTie	exon	56037137	56037293	1000	+	.	gene_id "STR.28..117"; transcript_id "STR.28..117.1"; exon_number "5"; cov "3.499845";
chr3	StringTie	transcript	56151930	56153168	1000	+	.	gene_id "STR.28..118"; transcript_id "STR.28..118.1"; cov "8.240517"; FPKM "165.787369"; TPM "404.447479";
chr3	StringTie	exon	56151930	56153168	1000	+	.	gene_id "STR.28..118"; transcript_id "STR.28..118.1"; exon_number "1"; cov "8.240517";
chr3	StringTie	transcript	56162582	56163287	1000	+	.	gene_id "STR.28..119"; transcript_id "STR.28..119.1"; cov "6.885269"; FPKM "138.521729"; TPM "337.931458";
chr3	StringTie	exon	56162582	56163287	1000	+	.	gene_id "STR.28..119"; transcript_id "STR.28..119.1"; exon_number "1"; cov "6.885269";
chr3	StringTie	transcript	56177418	56178311	1000	+	.	gene_id "STR.28..120"; transcript_id "STR.28..120.1"; cov "9.304251"; FPKM "187.188156"; TPM "456.655945";
chr3	StringTie	exon	56177418	56178311	1000	+	.	gene_id "STR.28..120"; transcript_id "STR.28..120.1"; exon_number "1"; cov "9.304251";
chr3	StringTie	transcript	63976106	64022579	1000	+	.	gene_id "STR.28..121"; transcript_id "STR.28..121.1"; reference_id "ENSMUST00000029405.7"; ref_gene_id "ENSMUSG00000027823.9"; ref_gene_name "Gmps"; cov "86.377419"; FPKM "1737.789551"; TPM "4239.434082";
chr3	StringTie	exon	63976106	63976310	1000	+	.	gene_id "STR.28..121"; transcript_id "STR.28..121.1"; exon_number "1"; reference_id "ENSMUST00000029405.7"; ref_gene_id "ENSMUSG00000027823.9"; ref_gene_name "Gmps"; cov "139.360977";
chr3	StringTie	exon	63980136	63980317	1000	+	.	gene_id "STR.28..121"; transcript_id "STR.28..121.1"; exon_number "2"; reference_id "ENSMUST00000029405.7"; ref_gene_id "ENSMUSG00000027823.9"; ref_gene_name "Gmps"; cov "193.225281";
chr3	StringTie	exon	63982411	63982525	1000	+	.	gene_id "STR.28..121"; transcript_id "STR.28..121.1"; exon_number "3"; reference_id "ENSMUST00000029405.7"; ref_gene_id "ENSMUSG00000027823.9"; ref_gene_name "Gmps"; cov "196.547821";
chr3	StringTie	exon	63985600	63985697	1000	+	.	gene_id "STR.28..121"; transcript_id "STR.28..121.1"; exon_number "4"; reference_id "ENSMUST00000029405.7"; ref_gene_id "ENSMUSG00000027823.9"; ref_gene_name "Gmps"; cov "176.275513";
chr3	StringTie	exon	63987659	63987762	1000	+	.	gene_id "STR.28..121"; transcript_id "STR.28..121.1"; exon_number "5"; reference_id "ENSMUST00000029405.7"; ref_gene_id "ENSMUSG00000027823.9"; ref_gene_name "Gmps"; cov "162.826920";
chr3	StringTie	exon	63990155	63990348	1000	+	.	gene_id "STR.28..121"; transcript_id "STR.28..121.1"; exon_number "6"; reference_id "ENSMUST00000029405.7"; ref_gene_id "ENSMUSG00000027823.9"; ref_gene_name "Gmps"; cov "165.587631";
chr3	StringTie	exon	63990517	63990682	1000	+	.	gene_id "STR.28..121"; transcript_id "STR.28..121.1"; exon_number "7"; reference_id "ENSMUST00000029405.7"; ref_gene_id "ENSMUSG00000027823.9"; ref_gene_name "Gmps"; cov "154.542175";
chr3	StringTie	exon	63993191	63993342	1000	+	.	gene_id "STR.28..121"; transcript_id "STR.28..121.1"; exon_number "8"; reference_id "ENSMUST00000029405.7"; ref_gene_id "ENSMUSG00000027823.9"; ref_gene_name "Gmps"; cov "135.032898";
chr3	StringTie	exon	63993800	63993973	1000	+	.	gene_id "STR.28..121"; transcript_id "STR.28..121.1"; exon_number "9"; reference_id "ENSMUST00000029405.7"; ref_gene_id "ENSMUSG00000027823.9"; ref_gene_name "Gmps"; cov "91.367813";
chr3	StringTie	exon	63996807	63996912	1000	+	.	gene_id "STR.28..121"; transcript_id "STR.28..121.1"; exon_number "10"; reference_id "ENSMUST00000029405.7"; ref_gene_id "ENSMUSG00000027823.9"; ref_gene_name "Gmps"; cov "90.084908";
chr3	StringTie	exon	63998602	63998717	1000	+	.	gene_id "STR.28..121"; transcript_id "STR.28..121.1"; exon_number "11"; reference_id "ENSMUST00000029405.7"; ref_gene_id "ENSMUSG00000027823.9"; ref_gene_name "Gmps"; cov "90.448273";
chr3	StringTie	exon	64001513	64001638	1000	+	.	gene_id "STR.28..121"; transcript_id "STR.28..121.1"; exon_number "12"; reference_id "ENSMUST00000029405.7"; ref_gene_id "ENSMUSG00000027823.9"; ref_gene_name "Gmps"; cov "89.801590";
chr3	StringTie	exon	64011557	64011672	1000	+	.	gene_id "STR.28..121"; transcript_id "STR.28..121.1"; exon_number "13"; reference_id "ENSMUST00000029405.7"; ref_gene_id "ENSMUSG00000027823.9"; ref_gene_name "Gmps"; cov "89.793106";
chr3	StringTie	exon	64014254	64014384	1000	+	.	gene_id "STR.28..121"; transcript_id "STR.28..121.1"; exon_number "14"; reference_id "ENSMUST00000029405.7"; ref_gene_id "ENSMUSG00000027823.9"; ref_gene_name "Gmps"; cov "90.297707";
chr3	StringTie	exon	64015425	64015597	1000	+	.	gene_id "STR.28..121"; transcript_id "STR.28..121.1"; exon_number "15"; reference_id "ENSMUST00000029405.7"; ref_gene_id "ENSMUSG00000027823.9"; ref_gene_name "Gmps"; cov "91.341042";
chr3	StringTie	exon	64016633	64022579	1000	+	.	gene_id "STR.28..121"; transcript_id "STR.28..121.1"; exon_number "16"; reference_id "ENSMUST00000029405.7"; ref_gene_id "ENSMUSG00000027823.9"; ref_gene_name "Gmps"; cov "69.940643";
chr3	StringTie	transcript	64023248	64023653	1000	+	.	gene_id "STR.28..122"; transcript_id "STR.28..122.1"; cov "11.549261"; FPKM "232.354553"; TPM "566.841858";
chr3	StringTie	exon	64023248	64023653	1000	+	.	gene_id "STR.28..122"; transcript_id "STR.28..122.1"; exon_number "1"; cov "11.549261";
chr3	StringTie	transcript	65926235	65927786	1000	-	.	gene_id "STR.28..123"; transcript_id "STR.28..123.1"; cov "1.996032"; FPKM "40.157299"; TPM "97.965958";
chr3	StringTie	exon	65926235	65926562	1000	-	.	gene_id "STR.28..123"; transcript_id "STR.28..123.1"; exon_number "1"; cov "1.996951";
chr3	StringTie	exon	65927611	65927786	1000	-	.	gene_id "STR.28..123"; transcript_id "STR.28..123.1"; exon_number "2"; cov "1.994318";
chr3	StringTie	transcript	65507280	65529389	1000	-	.	gene_id "STR.28..124"; transcript_id "STR.28..124.1"; cov "4.141474"; FPKM "83.320503"; TPM "203.264999";
chr3	StringTie	exon	65507280	65509216	1000	-	.	gene_id "STR.28..124"; transcript_id "STR.28..124.1"; exon_number "1"; cov "4.412494";
chr3	StringTie	exon	65516639	65516686	1000	-	.	gene_id "STR.28..124"; transcript_id "STR.28..124.1"; exon_number "2"; cov "3.000000";
chr3	StringTie	exon	65517148	65517384	1000	-	.	gene_id "STR.28..124"; transcript_id "STR.28..124.1"; exon_number "3"; cov "3.616034";
chr3	StringTie	exon	65529237	65529389	1000	-	.	gene_id "STR.28..124"; transcript_id "STR.28..124.1"; exon_number "4"; cov "1.882353";
chr3	StringTie	transcript	65528410	65555518	1000	+	.	gene_id "STR.28..125"; transcript_id "STR.28..125.1"; reference_id "ENSMUST00000047906.9"; ref_gene_id "ENSMUSG00000034640.9"; ref_gene_name "Tiparp"; cov "23.010736"; FPKM "462.942963"; TPM "1129.375122";
chr3	StringTie	exon	65528410	65528632	1000	+	.	gene_id "STR.28..125"; transcript_id "STR.28..125.1"; exon_number "1"; reference_id "ENSMUST00000047906.9"; ref_gene_id "ENSMUSG00000034640.9"; ref_gene_name "Tiparp"; cov "31.578476";
chr3	StringTie	exon	65531224	65532184	1000	+	.	gene_id "STR.28..125"; transcript_id "STR.28..125.1"; exon_number "2"; reference_id "ENSMUST00000047906.9"; ref_gene_id "ENSMUSG00000034640.9"; ref_gene_name "Tiparp"; cov "33.445370";
chr3	StringTie	exon	65546207	65546375	1000	+	.	gene_id "STR.28..125"; transcript_id "STR.28..125.1"; exon_number "3"; reference_id "ENSMUST00000047906.9"; ref_gene_id "ENSMUSG00000034640.9"; ref_gene_name "Tiparp"; cov "28.834320";
chr3	StringTie	exon	65547525	65547685	1000	+	.	gene_id "STR.28..125"; transcript_id "STR.28..125.1"; exon_number "4"; reference_id "ENSMUST00000047906.9"; ref_gene_id "ENSMUSG00000034640.9"; ref_gene_name "Tiparp"; cov "30.074533";
chr3	StringTie	exon	65552536	65552811	1000	+	.	gene_id "STR.28..125"; transcript_id "STR.28..125.1"; exon_number "5"; reference_id "ENSMUST00000047906.9"; ref_gene_id "ENSMUSG00000034640.9"; ref_gene_name "Tiparp"; cov "33.289856";
chr3	StringTie	exon	65553118	65555518	1000	+	.	gene_id "STR.28..125"; transcript_id "STR.28..125.1"; exon_number "6"; reference_id "ENSMUST00000047906.9"; ref_gene_id "ENSMUSG00000034640.9"; ref_gene_name "Tiparp"; cov "15.973345";
chr3	StringTie	transcript	65946151	65958249	1000	-	.	gene_id "STR.28..126"; transcript_id "STR.28..126.1"; reference_id "ENSMUST00000029416.13"; ref_gene_id "ENSMUSG00000027829.15"; ref_gene_name "Ccnl1"; cov "52.082981"; FPKM "1047.834839"; TPM "2556.251221";
chr3	StringTie	exon	65946151	65946948	1000	-	.	gene_id "STR.28..126"; transcript_id "STR.28..126.1"; exon_number "1"; reference_id "ENSMUST00000029416.13"; ref_gene_id "ENSMUSG00000027829.15"; ref_gene_name "Ccnl1"; cov "47.629189";
chr3	StringTie	exon	65947691	65947789	1000	-	.	gene_id "STR.28..126"; transcript_id "STR.28..126.1"; exon_number "2"; reference_id "ENSMUST00000029416.13"; ref_gene_id "ENSMUSG00000027829.15"; ref_gene_name "Ccnl1"; cov "44.067478";
chr3	StringTie	exon	65947897	65948008	1000	-	.	gene_id "STR.28..126"; transcript_id "STR.28..126.1"; exon_number "3"; reference_id "ENSMUST00000029416.13"; ref_gene_id "ENSMUSG00000027829.15"; ref_gene_name "Ccnl1"; cov "43.498585";
chr3	StringTie	exon	65948262	65948403	1000	-	.	gene_id "STR.28..126"; transcript_id "STR.28..126.1"; exon_number "4"; reference_id "ENSMUST00000029416.13"; ref_gene_id "ENSMUSG00000027829.15"; ref_gene_name "Ccnl1"; cov "43.252174";
chr3	StringTie	exon	65948496	65948600	1000	-	.	gene_id "STR.28..126"; transcript_id "STR.28..126.1"; exon_number "5"; reference_id "ENSMUST00000029416.13"; ref_gene_id "ENSMUSG00000027829.15"; ref_gene_name "Ccnl1"; cov "65.603378";
chr3	StringTie	exon	65948691	65948790	1000	-	.	gene_id "STR.28..126"; transcript_id "STR.28..126.1"; exon_number "6"; reference_id "ENSMUST00000029416.13"; ref_gene_id "ENSMUSG00000027829.15"; ref_gene_name "Ccnl1"; cov "64.857224";
chr3	StringTie	exon	65950480	65950544	1000	-	.	gene_id "STR.28..126"; transcript_id "STR.28..126.1"; exon_number "7"; reference_id "ENSMUST00000029416.13"; ref_gene_id "ENSMUSG00000027829.15"; ref_gene_name "Ccnl1"; cov "62.911182";
chr3	StringTie	exon	65951434	65951554	1000	-	.	gene_id "STR.28..126"; transcript_id "STR.28..126.1"; exon_number "8"; reference_id "ENSMUST00000029416.13"; ref_gene_id "ENSMUSG00000027829.15"; ref_gene_name "Ccnl1"; cov "63.555885";
chr3	StringTie	exon	65956853	65956962	1000	-	.	gene_id "STR.28..126"; transcript_id "STR.28..126.1"; exon_number "9"; reference_id "ENSMUST00000029416.13"; ref_gene_id "ENSMUSG00000027829.15"; ref_gene_name "Ccnl1"; cov "61.935104";
chr3	StringTie	exon	65957501	65957575	1000	-	.	gene_id "STR.28..126"; transcript_id "STR.28..126.1"; exon_number "10"; reference_id "ENSMUST00000029416.13"; ref_gene_id "ENSMUSG00000027829.15"; ref_gene_name "Ccnl1"; cov "60.215782";
chr3	StringTie	exon	65957808	65958249	1000	-	.	gene_id "STR.28..126"; transcript_id "STR.28..126.1"; exon_number "11"; reference_id "ENSMUST00000029416.13"; ref_gene_id "ENSMUSG00000027829.15"; ref_gene_name "Ccnl1"; cov "52.264599";
chr3	StringTie	transcript	65946151	65958162	1000	-	.	gene_id "STR.28..126"; transcript_id "STR.28..126.2"; reference_id "ENSMUST00000129002.7"; ref_gene_id "ENSMUSG00000027829.15"; ref_gene_name "Ccnl1"; cov "1.481684"; FPKM "29.809355"; TPM "72.721581";
chr3	StringTie	exon	65946151	65946948	1000	-	.	gene_id "STR.28..126"; transcript_id "STR.28..126.2"; exon_number "1"; reference_id "ENSMUST00000129002.7"; ref_gene_id "ENSMUSG00000027829.15"; ref_gene_name "Ccnl1"; cov "1.240135";
chr3	StringTie	exon	65947691	65947789	1000	-	.	gene_id "STR.28..126"; transcript_id "STR.28..126.2"; exon_number "2"; reference_id "ENSMUST00000129002.7"; ref_gene_id "ENSMUSG00000027829.15"; ref_gene_name "Ccnl1"; cov "1.147398";
chr3	StringTie	exon	65947897	65948008	1000	-	.	gene_id "STR.28..126"; transcript_id "STR.28..126.2"; exon_number "3"; reference_id "ENSMUST00000129002.7"; ref_gene_id "ENSMUSG00000027829.15"; ref_gene_name "Ccnl1"; cov "1.132585";
chr3	StringTie	exon	65948262	65948403	1000	-	.	gene_id "STR.28..126"; transcript_id "STR.28..126.2"; exon_number "4"; reference_id "ENSMUST00000129002.7"; ref_gene_id "ENSMUSG00000027829.15"; ref_gene_name "Ccnl1"; cov "1.126169";
chr3	StringTie	exon	65948496	65948600	1000	-	.	gene_id "STR.28..126"; transcript_id "STR.28..126.2"; exon_number "5"; reference_id "ENSMUST00000129002.7"; ref_gene_id "ENSMUSG00000027829.15"; ref_gene_name "Ccnl1"; cov "1.708134";
chr3	StringTie	exon	65948691	65948790	1000	-	.	gene_id "STR.28..126"; transcript_id "STR.28..126.2"; exon_number "6"; reference_id "ENSMUST00000129002.7"; ref_gene_id "ENSMUSG00000027829.15"; ref_gene_name "Ccnl1"; cov "1.688707";
chr3	StringTie	exon	65950480	65950544	1000	-	.	gene_id "STR.28..126"; transcript_id "STR.28..126.2"; exon_number "7"; reference_id "ENSMUST00000129002.7"; ref_gene_id "ENSMUSG00000027829.15"; ref_gene_name "Ccnl1"; cov "1.638036";
chr3	StringTie	exon	65951434	65951554	1000	-	.	gene_id "STR.28..126"; transcript_id "STR.28..126.2"; exon_number "8"; reference_id "ENSMUST00000129002.7"; ref_gene_id "ENSMUSG00000027829.15"; ref_gene_name "Ccnl1"; cov "1.654823";
chr3	StringTie	exon	65955130	65955276	1000	-	.	gene_id "STR.28..126"; transcript_id "STR.28..126.2"; exon_number "9"; reference_id "ENSMUST00000129002.7"; ref_gene_id "ENSMUSG00000027829.15"; ref_gene_name "Ccnl1"; cov "2.714957";
chr3	StringTie	exon	65956853	65956962	1000	-	.	gene_id "STR.28..126"; transcript_id "STR.28..126.2"; exon_number "10"; reference_id "ENSMUST00000129002.7"; ref_gene_id "ENSMUSG00000027829.15"; ref_gene_name "Ccnl1"; cov "1.612622";
chr3	StringTie	exon	65957501	65957575	1000	-	.	gene_id "STR.28..126"; transcript_id "STR.28..126.2"; exon_number "11"; reference_id "ENSMUST00000129002.7"; ref_gene_id "ENSMUSG00000027829.15"; ref_gene_name "Ccnl1"; cov "1.567856";
chr3	StringTie	exon	65957808	65958162	1000	-	.	gene_id "STR.28..126"; transcript_id "STR.28..126.2"; exon_number "12"; reference_id "ENSMUST00000129002.7"; ref_gene_id "ENSMUSG00000027829.15"; ref_gene_name "Ccnl1"; cov "1.587832";
chr3	StringTie	transcript	65946151	65958169	1000	-	.	gene_id "STR.28..126"; transcript_id "STR.28..126.3"; reference_id "ENSMUST00000154585.7"; ref_gene_id "ENSMUSG00000027829.15"; ref_gene_name "Ccnl1"; cov "0.391353"; FPKM "7.873461"; TPM "19.207745";
chr3	StringTie	exon	65946151	65946948	1000	-	.	gene_id "STR.28..126"; transcript_id "STR.28..126.3"; exon_number "1"; reference_id "ENSMUST00000154585.7"; ref_gene_id "ENSMUSG00000027829.15"; ref_gene_name "Ccnl1"; cov "0.130085";
chr3	StringTie	exon	65947691	65947789	1000	-	.	gene_id "STR.28..126"; transcript_id "STR.28..126.3"; exon_number "2"; reference_id "ENSMUST00000154585.7"; ref_gene_id "ENSMUSG00000027829.15"; ref_gene_name "Ccnl1"; cov "0.120357";
chr3	StringTie	exon	65947897	65948008	1000	-	.	gene_id "STR.28..126"; transcript_id "STR.28..126.3"; exon_number "3"; reference_id "ENSMUST00000154585.7"; ref_gene_id "ENSMUSG00000027829.15"; ref_gene_name "Ccnl1"; cov "0.118804";
chr3	StringTie	exon	65948262	65948403	1000	-	.	gene_id "STR.28..126"; transcript_id "STR.28..126.3"; exon_number "4"; reference_id "ENSMUST00000154585.7"; ref_gene_id "ENSMUSG00000027829.15"; ref_gene_name "Ccnl1"; cov "0.118131";
chr3	StringTie	exon	65948496	65948600	1000	-	.	gene_id "STR.28..126"; transcript_id "STR.28..126.3"; exon_number "5"; reference_id "ENSMUST00000154585.7"; ref_gene_id "ENSMUSG00000027829.15"; ref_gene_name "Ccnl1"; cov "0.179176";
chr3	StringTie	exon	65948691	65948790	1000	-	.	gene_id "STR.28..126"; transcript_id "STR.28..126.3"; exon_number "6"; reference_id "ENSMUST00000154585.7"; ref_gene_id "ENSMUSG00000027829.15"; ref_gene_name "Ccnl1"; cov "0.177138";
chr3	StringTie	exon	65950025	65950226	1000	-	.	gene_id "STR.28..126"; transcript_id "STR.28..126.3"; exon_number "7"; reference_id "ENSMUST00000154585.7"; ref_gene_id "ENSMUSG00000027829.15"; ref_gene_name "Ccnl1"; cov "2.975248";
chr3	StringTie	exon	65950480	65950544	1000	-	.	gene_id "STR.28..126"; transcript_id "STR.28..126.3"; exon_number "8"; reference_id "ENSMUST00000154585.7"; ref_gene_id "ENSMUSG00000027829.15"; ref_gene_name "Ccnl1"; cov "0.171823";
chr3	StringTie	exon	65951434	65951554	1000	-	.	gene_id "STR.28..126"; transcript_id "STR.28..126.3"; exon_number "9"; reference_id "ENSMUST00000154585.7"; ref_gene_id "ENSMUSG00000027829.15"; ref_gene_name "Ccnl1"; cov "0.173584";
chr3	StringTie	exon	65955204	65955276	1000	-	.	gene_id "STR.28..126"; transcript_id "STR.28..126.3"; exon_number "10"; reference_id "ENSMUST00000154585.7"; ref_gene_id "ENSMUSG00000027829.15"; ref_gene_name "Ccnl1"; cov "0.254478";
chr3	StringTie	exon	65956853	65956962	1000	-	.	gene_id "STR.28..126"; transcript_id "STR.28..126.3"; exon_number "11"; reference_id "ENSMUST00000154585.7"; ref_gene_id "ENSMUSG00000027829.15"; ref_gene_name "Ccnl1"; cov "0.169157";
chr3	StringTie	exon	65957501	65957575	1000	-	.	gene_id "STR.28..126"; transcript_id "STR.28..126.3"; exon_number "12"; reference_id "ENSMUST00000154585.7"; ref_gene_id "ENSMUSG00000027829.15"; ref_gene_name "Ccnl1"; cov "0.164462";
chr3	StringTie	exon	65957808	65958169	1000	-	.	gene_id "STR.28..126"; transcript_id "STR.28..126.3"; exon_number "13"; reference_id "ENSMUST00000154585.7"; ref_gene_id "ENSMUSG00000027829.15"; ref_gene_name "Ccnl1"; cov "0.166120";
chr3	StringTie	transcript	65946195	65958032	1000	-	.	gene_id "STR.28..126"; transcript_id "STR.28..126.4"; reference_id "ENSMUST00000135719.7"; ref_gene_id "ENSMUSG00000027829.15"; ref_gene_name "Ccnl1"; cov "8.914779"; FPKM "179.352554"; TPM "437.540527";
chr3	StringTie	exon	65946195	65946948	1000	-	.	gene_id "STR.28..126"; transcript_id "STR.28..126.4"; exon_number "1"; reference_id "ENSMUST00000135719.7"; ref_gene_id "ENSMUSG00000027829.15"; ref_gene_name "Ccnl1"; cov "7.832186";
chr3	StringTie	exon	65947691	65947789	1000	-	.	gene_id "STR.28..126"; transcript_id "STR.28..126.4"; exon_number "2"; reference_id "ENSMUST00000135719.7"; ref_gene_id "ENSMUSG00000027829.15"; ref_gene_name "Ccnl1"; cov "7.200118";
chr3	StringTie	exon	65947897	65948008	1000	-	.	gene_id "STR.28..126"; transcript_id "STR.28..126.4"; exon_number "3"; reference_id "ENSMUST00000135719.7"; ref_gene_id "ENSMUSG00000027829.15"; ref_gene_name "Ccnl1"; cov "7.107167";
chr3	StringTie	exon	65948262	65948403	1000	-	.	gene_id "STR.28..126"; transcript_id "STR.28..126.4"; exon_number "4"; reference_id "ENSMUST00000135719.7"; ref_gene_id "ENSMUSG00000027829.15"; ref_gene_name "Ccnl1"; cov "7.066905";
chr3	StringTie	exon	65948496	65948600	1000	-	.	gene_id "STR.28..126"; transcript_id "STR.28..126.4"; exon_number "5"; reference_id "ENSMUST00000135719.7"; ref_gene_id "ENSMUSG00000027829.15"; ref_gene_name "Ccnl1"; cov "10.718835";
chr3	StringTie	exon	65948691	65948790	1000	-	.	gene_id "STR.28..126"; transcript_id "STR.28..126.4"; exon_number "6"; reference_id "ENSMUST00000135719.7"; ref_gene_id "ENSMUSG00000027829.15"; ref_gene_name "Ccnl1"; cov "10.596923";
chr3	StringTie	exon	65950480	65950544	1000	-	.	gene_id "STR.28..126"; transcript_id "STR.28..126.4"; exon_number "7"; reference_id "ENSMUST00000135719.7"; ref_gene_id "ENSMUSG00000027829.15"; ref_gene_name "Ccnl1"; cov "10.278961";
chr3	StringTie	exon	65951434	65951554	1000	-	.	gene_id "STR.28..126"; transcript_id "STR.28..126.4"; exon_number "8"; reference_id "ENSMUST00000135719.7"; ref_gene_id "ENSMUSG00000027829.15"; ref_gene_name "Ccnl1"; cov "10.384298";
chr3	StringTie	exon	65955204	65955276	1000	-	.	gene_id "STR.28..126"; transcript_id "STR.28..126.4"; exon_number "9"; reference_id "ENSMUST00000135719.7"; ref_gene_id "ENSMUSG00000027829.15"; ref_gene_name "Ccnl1"; cov "15.223622";
chr3	StringTie	exon	65956853	65956962	1000	-	.	gene_id "STR.28..126"; transcript_id "STR.28..126.4"; exon_number "10"; reference_id "ENSMUST00000135719.7"; ref_gene_id "ENSMUSG00000027829.15"; ref_gene_name "Ccnl1"; cov "10.119480";
chr3	StringTie	exon	65957501	65957575	1000	-	.	gene_id "STR.28..126"; transcript_id "STR.28..126.4"; exon_number "11"; reference_id "ENSMUST00000135719.7"; ref_gene_id "ENSMUSG00000027829.15"; ref_gene_name "Ccnl1"; cov "9.838564";
chr3	StringTie	exon	65957808	65958032	1000	-	.	gene_id "STR.28..126"; transcript_id "STR.28..126.4"; exon_number "12"; reference_id "ENSMUST00000135719.7"; ref_gene_id "ENSMUSG00000027829.15"; ref_gene_name "Ccnl1"; cov "9.645472";
chr3	StringTie	transcript	65961676	65962037	1000	+	.	gene_id "STR.28..127"; transcript_id "STR.28..127.1"; cov "6.389503"; FPKM "128.547623"; TPM "313.599091";
chr3	StringTie	exon	65961676	65962037	1000	+	.	gene_id "STR.28..127"; transcript_id "STR.28..127.1"; exon_number "1"; cov "6.389503";
chr3	StringTie	transcript	66220971	66225804	1000	+	.	gene_id "STR.28..128"; transcript_id "STR.28..128.1"; cov "1.000000"; FPKM "20.118565"; TPM "49.080357";
chr3	StringTie	exon	66220971	66221051	1000	+	.	gene_id "STR.28..128"; transcript_id "STR.28..128.1"; exon_number "1"; cov "1.000000";
chr3	StringTie	exon	66224592	66225804	1000	+	.	gene_id "STR.28..128"; transcript_id "STR.28..128.1"; exon_number "2"; cov "1.000000";
chr3	StringTie	transcript	67374097	67399998	1000	+	.	gene_id "STR.28..129"; transcript_id "STR.28..129.1"; reference_id "ENSMUST00000077916.11"; ref_gene_id "ENSMUSG00000048416.15"; ref_gene_name "Mlf1"; cov "18.550270"; FPKM "373.204803"; TPM "910.453857";
chr3	StringTie	exon	67374097	67374262	1000	+	.	gene_id "STR.28..129"; transcript_id "STR.28..129.1"; exon_number "1"; reference_id "ENSMUST00000077916.11"; ref_gene_id "ENSMUSG00000048416.15"; ref_gene_name "Mlf1"; cov "15.638555";
chr3	StringTie	exon	67384551	67384698	1000	+	.	gene_id "STR.28..129"; transcript_id "STR.28..129.1"; exon_number "2"; reference_id "ENSMUST00000077916.11"; ref_gene_id "ENSMUSG00000048416.15"; ref_gene_name "Mlf1"; cov "19.000000";
chr3	StringTie	exon	67392892	67392975	1000	+	.	gene_id "STR.28..129"; transcript_id "STR.28..129.1"; exon_number "3"; reference_id "ENSMUST00000077916.11"; ref_gene_id "ENSMUSG00000048416.15"; ref_gene_name "Mlf1"; cov "18.714285";
chr3	StringTie	exon	67393935	67394063	1000	+	.	gene_id "STR.28..129"; transcript_id "STR.28..129.1"; exon_number "4"; reference_id "ENSMUST00000077916.11"; ref_gene_id "ENSMUSG00000048416.15"; ref_gene_name "Mlf1"; cov "19.000000";
chr3	StringTie	exon	67395252	67395411	1000	+	.	gene_id "STR.28..129"; transcript_id "STR.28..129.1"; exon_number "5"; reference_id "ENSMUST00000077916.11"; ref_gene_id "ENSMUSG00000048416.15"; ref_gene_name "Mlf1"; cov "19.000000";
chr3	StringTie	exon	67397781	67397910	1000	+	.	gene_id "STR.28..129"; transcript_id "STR.28..129.1"; exon_number "6"; reference_id "ENSMUST00000077916.11"; ref_gene_id "ENSMUSG00000048416.15"; ref_gene_name "Mlf1"; cov "19.000000";
chr3	StringTie	exon	67399702	67399998	1000	+	.	gene_id "STR.28..129"; transcript_id "STR.28..129.1"; exon_number "7"; reference_id "ENSMUST00000077916.11"; ref_gene_id "ENSMUSG00000048416.15"; ref_gene_name "Mlf1"; cov "19.272726";
chr3	StringTie	transcript	65666226	65820094	1000	+	.	gene_id "STR.28..130"; transcript_id "STR.28..130.1"; cov "10.956335"; FPKM "220.425735"; TPM "537.740845";
chr3	StringTie	exon	65666226	65666311	1000	+	.	gene_id "STR.28..130"; transcript_id "STR.28..130.1"; exon_number "1"; cov "14.095761";
chr3	StringTie	exon	65669090	65669178	1000	+	.	gene_id "STR.28..130"; transcript_id "STR.28..130.1"; exon_number "2"; cov "21.370192";
chr3	StringTie	exon	65683892	65684106	1000	+	.	gene_id "STR.28..130"; transcript_id "STR.28..130.1"; exon_number "3"; cov "17.140062";
chr3	StringTie	exon	65781371	65781448	1000	+	.	gene_id "STR.28..130"; transcript_id "STR.28..130.1"; exon_number "4"; cov "9.586708";
chr3	StringTie	exon	65783822	65784025	1000	+	.	gene_id "STR.28..130"; transcript_id "STR.28..130.1"; exon_number "5"; cov "13.150574";
chr3	StringTie	exon	65802312	65802405	1000	+	.	gene_id "STR.28..130"; transcript_id "STR.28..130.1"; exon_number "6"; cov "9.060576";
chr3	StringTie	exon	65815912	65816076	1000	+	.	gene_id "STR.28..130"; transcript_id "STR.28..130.1"; exon_number "7"; cov "8.408434";
chr3	StringTie	exon	65819794	65820094	1000	+	.	gene_id "STR.28..130"; transcript_id "STR.28..130.1"; exon_number "8"; cov "3.419743";
chr3	StringTie	transcript	65666226	65820094	1000	+	.	gene_id "STR.28..130"; transcript_id "STR.28..130.2"; cov "4.943871"; FPKM "99.463585"; TPM "242.646942";
chr3	StringTie	exon	65666226	65666311	1000	+	.	gene_id "STR.28..130"; transcript_id "STR.28..130.2"; exon_number "1"; cov "7.487729";
chr3	StringTie	exon	65669090	65669178	1000	+	.	gene_id "STR.28..130"; transcript_id "STR.28..130.2"; exon_number "2"; cov "11.351937";
chr3	StringTie	exon	65739682	65739867	1000	+	.	gene_id "STR.28..130"; transcript_id "STR.28..130.2"; exon_number "3"; cov "3.950116";
chr3	StringTie	exon	65781371	65781448	1000	+	.	gene_id "STR.28..130"; transcript_id "STR.28..130.2"; exon_number "4"; cov "5.092501";
chr3	StringTie	exon	65783822	65784025	1000	+	.	gene_id "STR.28..130"; transcript_id "STR.28..130.2"; exon_number "5"; cov "6.985641";
chr3	StringTie	exon	65802312	65802405	1000	+	.	gene_id "STR.28..130"; transcript_id "STR.28..130.2"; exon_number "6"; cov "4.813017";
chr3	StringTie	exon	65815912	65816076	1000	+	.	gene_id "STR.28..130"; transcript_id "STR.28..130.2"; exon_number "7"; cov "4.466597";
chr3	StringTie	exon	65819794	65820094	1000	+	.	gene_id "STR.28..130"; transcript_id "STR.28..130.2"; exon_number "8"; cov "1.816582";
chr3	StringTie	transcript	65666226	65820094	1000	+	.	gene_id "STR.28..130"; transcript_id "STR.28..130.3"; cov "5.067633"; FPKM "101.953506"; TPM "248.721222";
chr3	StringTie	exon	65666226	65666311	1000	+	.	gene_id "STR.28..130"; transcript_id "STR.28..130.3"; exon_number "1"; cov "6.465085";
chr3	StringTie	exon	65669090	65669178	1000	+	.	gene_id "STR.28..130"; transcript_id "STR.28..130.3"; exon_number "2"; cov "9.801536";
chr3	StringTie	exon	65683892	65684106	1000	+	.	gene_id "STR.28..130"; transcript_id "STR.28..130.3"; exon_number "3"; cov "7.861368";
chr3	StringTie	exon	65783822	65784025	1000	+	.	gene_id "STR.28..130"; transcript_id "STR.28..130.3"; exon_number "4"; cov "6.031571";
chr3	StringTie	exon	65802312	65802405	1000	+	.	gene_id "STR.28..130"; transcript_id "STR.28..130.3"; exon_number "5"; cov "4.155675";
chr3	StringTie	exon	65815912	65816076	1000	+	.	gene_id "STR.28..130"; transcript_id "STR.28..130.3"; exon_number "6"; cov "3.856567";
chr3	StringTie	exon	65819794	65820094	1000	+	.	gene_id "STR.28..130"; transcript_id "STR.28..130.3"; exon_number "7"; cov "1.568481";
chr3	StringTie	transcript	65666226	65820094	1000	+	.	gene_id "STR.28..130"; transcript_id "STR.28..130.4"; cov "2.524675"; FPKM "50.792831"; TPM "123.911949";
chr3	StringTie	exon	65666226	65666311	1000	+	.	gene_id "STR.28..130"; transcript_id "STR.28..130.4"; exon_number "1"; cov "3.885702";
chr3	StringTie	exon	65669090	65669178	1000	+	.	gene_id "STR.28..130"; transcript_id "STR.28..130.4"; exon_number "2"; cov "5.891006";
chr3	StringTie	exon	65725311	65725430	1000	+	.	gene_id "STR.28..130"; transcript_id "STR.28..130.4"; exon_number "3"; cov "2.191263";
chr3	StringTie	exon	65739682	65739867	1000	+	.	gene_id "STR.28..130"; transcript_id "STR.28..130.4"; exon_number "4"; cov "2.049884";
chr3	StringTie	exon	65783822	65784025	1000	+	.	gene_id "STR.28..130"; transcript_id "STR.28..130.4"; exon_number "5"; cov "3.625148";
chr3	StringTie	exon	65802312	65802405	1000	+	.	gene_id "STR.28..130"; transcript_id "STR.28..130.4"; exon_number "6"; cov "2.497680";
chr3	StringTie	exon	65815912	65816076	1000	+	.	gene_id "STR.28..130"; transcript_id "STR.28..130.4"; exon_number "7"; cov "2.317908";
chr3	StringTie	exon	65819794	65820094	1000	+	.	gene_id "STR.28..130"; transcript_id "STR.28..130.4"; exon_number "8"; cov "0.942702";
chr3	StringTie	transcript	65666228	65686179	1000	+	.	gene_id "STR.28..130"; transcript_id "STR.28..130.5"; reference_id "ENSMUST00000099075.3"; ref_gene_id "ENSMUSG00000074579.14"; ref_gene_name "Lekr1"; cov "4.113363"; FPKM "82.754951"; TPM "201.885300";
chr3	StringTie	exon	65666228	65666311	1000	+	.	gene_id "STR.28..130"; transcript_id "STR.28..130.5"; exon_number "1"; reference_id "ENSMUST00000099075.3"; ref_gene_id "ENSMUSG00000074579.14"; ref_gene_name "Lekr1"; cov "1.301553";
chr3	StringTie	exon	65669090	65669178	1000	+	.	gene_id "STR.28..130"; transcript_id "STR.28..130.5"; exon_number "2"; reference_id "ENSMUST00000099075.3"; ref_gene_id "ENSMUSG00000074579.14"; ref_gene_name "Lekr1"; cov "1.928749";
chr3	StringTie	exon	65683892	65686179	1000	+	.	gene_id "STR.28..130"; transcript_id "STR.28..130.5"; exon_number "3"; reference_id "ENSMUST00000099075.3"; ref_gene_id "ENSMUSG00000074579.14"; ref_gene_name "Lekr1"; cov "4.301572";
chr3	StringTie	transcript	65725309	65815942	1000	-	.	gene_id "STR.28..131"; transcript_id "STR.28..131.1"; cov "3.562818"; FPKM "71.678787"; TPM "174.864380";
chr3	StringTie	exon	65725309	65725424	1000	-	.	gene_id "STR.28..131"; transcript_id "STR.28..131.1"; exon_number "1"; cov "2.629728";
chr3	StringTie	exon	65781360	65781455	1000	-	.	gene_id "STR.28..131"; transcript_id "STR.28..131.1"; exon_number "2"; cov "3.114808";
chr3	StringTie	exon	65783826	65784023	1000	-	.	gene_id "STR.28..131"; transcript_id "STR.28..131.1"; exon_number "3"; cov "4.496169";
chr3	StringTie	exon	65802310	65802411	1000	-	.	gene_id "STR.28..131"; transcript_id "STR.28..131.1"; exon_number "4"; cov "3.337910";
chr3	StringTie	exon	65815912	65815942	1000	-	.	gene_id "STR.28..131"; transcript_id "STR.28..131.1"; exon_number "5"; cov "3.220375";
chr3	StringTie	transcript	67478972	67515523	1000	-	.	gene_id "STR.28..132"; transcript_id "STR.28..132.1"; reference_id "ENSMUST00000054825.4"; ref_gene_id "ENSMUSG00000049404.7"; ref_gene_name "Rarres1"; cov "5.188679"; FPKM "104.388779"; TPM "254.662216";
chr3	StringTie	exon	67478972	67479486	1000	-	.	gene_id "STR.28..132"; transcript_id "STR.28..132.1"; exon_number "1"; reference_id "ENSMUST00000054825.4"; ref_gene_id "ENSMUSG00000049404.7"; ref_gene_name "Rarres1"; cov "5.000000";
chr3	StringTie	exon	67479566	67479628	1000	-	.	gene_id "STR.28..132"; transcript_id "STR.28..132.1"; exon_number "2"; reference_id "ENSMUST00000054825.4"; ref_gene_id "ENSMUSG00000049404.7"; ref_gene_name "Rarres1"; cov "5.000000";
chr3	StringTie	exon	67485139	67485275	1000	-	.	gene_id "STR.28..132"; transcript_id "STR.28..132.1"; exon_number "3"; reference_id "ENSMUST00000054825.4"; ref_gene_id "ENSMUSG00000049404.7"; ref_gene_name "Rarres1"; cov "5.970803";
chr3	StringTie	exon	67490924	67491104	1000	-	.	gene_id "STR.28..132"; transcript_id "STR.28..132.1"; exon_number "4"; reference_id "ENSMUST00000054825.4"; ref_gene_id "ENSMUSG00000049404.7"; ref_gene_name "Rarres1"; cov "5.000000";
chr3	StringTie	exon	67495746	67495811	1000	-	.	gene_id "STR.28..132"; transcript_id "STR.28..132.1"; exon_number "5"; reference_id "ENSMUST00000054825.4"; ref_gene_id "ENSMUSG00000049404.7"; ref_gene_name "Rarres1"; cov "6.000000";
chr3	StringTie	exon	67515161	67515523	1000	-	.	gene_id "STR.28..132"; transcript_id "STR.28..132.1"; exon_number "6"; reference_id "ENSMUST00000054825.4"; ref_gene_id "ENSMUSG00000049404.7"; ref_gene_name "Rarres1"; cov "5.140496";
chr3	StringTie	transcript	67482298	67482507	1000	+	.	gene_id "STR.28..133"; transcript_id "STR.28..133.1"; cov "5.414286"; FPKM "108.927666"; TPM "265.735077";
chr3	StringTie	exon	67482298	67482507	1000	+	.	gene_id "STR.28..133"; transcript_id "STR.28..133.1"; exon_number "1"; cov "5.414286";
chr3	StringTie	transcript	67430096	67476529	1000	+	.	gene_id "STR.28..134"; transcript_id "STR.28..134.1"; reference_id "ENSMUST00000077271.8"; ref_gene_id "ENSMUSG00000027774.16"; ref_gene_name "Gfm1"; cov "86.971558"; FPKM "1749.742798"; TPM "4268.595215";
chr3	StringTie	exon	67430096	67430322	1000	+	.	gene_id "STR.28..134"; transcript_id "STR.28..134.1"; exon_number "1"; reference_id "ENSMUST00000077271.8"; ref_gene_id "ENSMUSG00000027774.16"; ref_gene_name "Gfm1"; cov "100.740089";
chr3	StringTie	exon	67431650	67431802	1000	+	.	gene_id "STR.28..134"; transcript_id "STR.28..134.1"; exon_number "2"; reference_id "ENSMUST00000077271.8"; ref_gene_id "ENSMUSG00000027774.16"; ref_gene_name "Gfm1"; cov "117.346405";
chr3	StringTie	exon	67433355	67433487	1000	+	.	gene_id "STR.28..134"; transcript_id "STR.28..134.1"; exon_number "3"; reference_id "ENSMUST00000077271.8"; ref_gene_id "ENSMUSG00000027774.16"; ref_gene_name "Gfm1"; cov "111.000000";
chr3	StringTie	exon	67435505	67435709	1000	+	.	gene_id "STR.28..134"; transcript_id "STR.28..134.1"; exon_number "4"; reference_id "ENSMUST00000077271.8"; ref_gene_id "ENSMUSG00000027774.16"; ref_gene_name "Gfm1"; cov "111.078049";
chr3	StringTie	exon	67438546	67438662	1000	+	.	gene_id "STR.28..134"; transcript_id "STR.28..134.1"; exon_number "5"; reference_id "ENSMUST00000077271.8"; ref_gene_id "ENSMUSG00000027774.16"; ref_gene_name "Gfm1"; cov "111.777779";
chr3	StringTie	exon	67440102	67440252	1000	+	.	gene_id "STR.28..134"; transcript_id "STR.28..134.1"; exon_number "6"; reference_id "ENSMUST00000077271.8"; ref_gene_id "ENSMUSG00000027774.16"; ref_gene_name "Gfm1"; cov "112.688744";
chr3	StringTie	exon	67443555	67443709	1000	+	.	gene_id "STR.28..134"; transcript_id "STR.28..134.1"; exon_number "7"; reference_id "ENSMUST00000077271.8"; ref_gene_id "ENSMUSG00000027774.16"; ref_gene_name "Gfm1"; cov "113.290321";
chr3	StringTie	exon	67444773	67444857	1000	+	.	gene_id "STR.28..134"; transcript_id "STR.28..134.1"; exon_number "8"; reference_id "ENSMUST00000077271.8"; ref_gene_id "ENSMUSG00000027774.16"; ref_gene_name "Gfm1"; cov "112.164703";
chr3	StringTie	exon	67449679	67449816	1000	+	.	gene_id "STR.28..134"; transcript_id "STR.28..134.1"; exon_number "9"; reference_id "ENSMUST00000077271.8"; ref_gene_id "ENSMUSG00000027774.16"; ref_gene_name "Gfm1"; cov "111.144928";
chr3	StringTie	exon	67451299	67451400	1000	+	.	gene_id "STR.28..134"; transcript_id "STR.28..134.1"; exon_number "10"; reference_id "ENSMUST00000077271.8"; ref_gene_id "ENSMUSG00000027774.16"; ref_gene_name "Gfm1"; cov "111.941177";
chr3	StringTie	exon	67453670	67453726	1000	+	.	gene_id "STR.28..134"; transcript_id "STR.28..134.1"; exon_number "11"; reference_id "ENSMUST00000077271.8"; ref_gene_id "ENSMUSG00000027774.16"; ref_gene_name "Gfm1"; cov "109.912277";
chr3	StringTie	exon	67456573	67456710	1000	+	.	gene_id "STR.28..134"; transcript_id "STR.28..134.1"; exon_number "12"; reference_id "ENSMUST00000077271.8"; ref_gene_id "ENSMUSG00000027774.16"; ref_gene_name "Gfm1"; cov "114.000000";
chr3	StringTie	exon	67457888	67457970	1000	+	.	gene_id "STR.28..134"; transcript_id "STR.28..134.1"; exon_number "13"; reference_id "ENSMUST00000077271.8"; ref_gene_id "ENSMUSG00000027774.16"; ref_gene_name "Gfm1"; cov "115.626503";
chr3	StringTie	exon	67467807	67467969	1000	+	.	gene_id "STR.28..134"; transcript_id "STR.28..134.1"; exon_number "14"; reference_id "ENSMUST00000077271.8"; ref_gene_id "ENSMUSG00000027774.16"; ref_gene_name "Gfm1"; cov "116.907974";
chr3	StringTie	exon	67469466	67469610	1000	+	.	gene_id "STR.28..134"; transcript_id "STR.28..134.1"; exon_number "15"; reference_id "ENSMUST00000077271.8"; ref_gene_id "ENSMUSG00000027774.16"; ref_gene_name "Gfm1"; cov "124.655174";
chr3	StringTie	exon	67473463	67473623	1000	+	.	gene_id "STR.28..134"; transcript_id "STR.28..134.1"; exon_number "16"; reference_id "ENSMUST00000077271.8"; ref_gene_id "ENSMUSG00000027774.16"; ref_gene_name "Gfm1"; cov "135.565216";
chr3	StringTie	exon	67474553	67474606	1000	+	.	gene_id "STR.28..134"; transcript_id "STR.28..134.1"; exon_number "17"; reference_id "ENSMUST00000077271.8"; ref_gene_id "ENSMUSG00000027774.16"; ref_gene_name "Gfm1"; cov "146.388885";
chr3	StringTie	exon	67474719	67476529	1000	+	.	gene_id "STR.28..134"; transcript_id "STR.28..134.1"; exon_number "18"; reference_id "ENSMUST00000077271.8"; ref_gene_id "ENSMUSG00000027774.16"; ref_gene_name "Gfm1"; cov "51.857536";
chr3	StringTie	transcript	67457998	67463926	1000	-	.	gene_id "STR.28..135"; transcript_id "STR.28..135.1"; reference_id "ENSMUST00000058981.2"; ref_gene_id "ENSMUSG00000047557.2"; ref_gene_name "Lxn"; cov "615.174316"; FPKM "12376.423828"; TPM "30192.974609";
chr3	StringTie	exon	67457998	67458327	1000	-	.	gene_id "STR.28..135"; transcript_id "STR.28..135.1"; exon_number "1"; reference_id "ENSMUST00000058981.2"; ref_gene_id "ENSMUSG00000047557.2"; ref_gene_name "Lxn"; cov "661.416077";
chr3	StringTie	exon	67458594	67458656	1000	-	.	gene_id "STR.28..135"; transcript_id "STR.28..135.1"; exon_number "2"; reference_id "ENSMUST00000058981.2"; ref_gene_id "ENSMUSG00000047557.2"; ref_gene_name "Lxn"; cov "657.612793";
chr3	StringTie	exon	67460922	67461058	1000	-	.	gene_id "STR.28..135"; transcript_id "STR.28..135.1"; exon_number "3"; reference_id "ENSMUST00000058981.2"; ref_gene_id "ENSMUSG00000047557.2"; ref_gene_name "Lxn"; cov "654.032593";
chr3	StringTie	exon	67461312	67461489	1000	-	.	gene_id "STR.28..135"; transcript_id "STR.28..135.1"; exon_number "4"; reference_id "ENSMUST00000058981.2"; ref_gene_id "ENSMUSG00000047557.2"; ref_gene_name "Lxn"; cov "649.721619";
chr3	StringTie	exon	67462359	67462421	1000	-	.	gene_id "STR.28..135"; transcript_id "STR.28..135.1"; exon_number "5"; reference_id "ENSMUST00000058981.2"; ref_gene_id "ENSMUSG00000047557.2"; ref_gene_name "Lxn"; cov "653.841248";
chr3	StringTie	exon	67463586	67463926	1000	-	.	gene_id "STR.28..135"; transcript_id "STR.28..135.1"; exon_number "6"; reference_id "ENSMUST00000058981.2"; ref_gene_id "ENSMUSG00000047557.2"; ref_gene_name "Lxn"; cov "521.794739";
chr3	StringTie	transcript	67458001	67461634	1000	-	.	gene_id "STR.28..135"; transcript_id "STR.28..135.2"; reference_id "ENSMUST00000160827.1"; ref_gene_id "ENSMUSG00000047557.2"; ref_gene_name "Lxn"; cov "0.584899"; FPKM "11.767328"; TPM "28.707050";
chr3	StringTie	exon	67458001	67458327	1000	-	.	gene_id "STR.28..135"; transcript_id "STR.28..135.2"; exon_number "1"; reference_id "ENSMUST00000160827.1"; ref_gene_id "ENSMUSG00000047557.2"; ref_gene_name "Lxn"; cov "0.662650";
chr3	StringTie	exon	67458594	67458656	1000	-	.	gene_id "STR.28..135"; transcript_id "STR.28..135.2"; exon_number "2"; reference_id "ENSMUST00000160827.1"; ref_gene_id "ENSMUSG00000047557.2"; ref_gene_name "Lxn"; cov "0.657068";
chr3	StringTie	exon	67460922	67461058	1000	-	.	gene_id "STR.28..135"; transcript_id "STR.28..135.2"; exon_number "3"; reference_id "ENSMUST00000160827.1"; ref_gene_id "ENSMUSG00000047557.2"; ref_gene_name "Lxn"; cov "0.653490";
chr3	StringTie	exon	67461312	67461634	1000	-	.	gene_id "STR.28..135"; transcript_id "STR.28..135.2"; exon_number "4"; reference_id "ENSMUST00000160827.1"; ref_gene_id "ENSMUSG00000047557.2"; ref_gene_name "Lxn"; cov "0.463017";
chr3	StringTie	transcript	67582741	67604237	1000	+	.	gene_id "STR.28..136"; transcript_id "STR.28..136.1"; reference_id "ENSMUST00000029344.9"; ref_gene_id "ENSMUSG00000027775.9"; ref_gene_name "Mfsd1"; cov "147.425766"; FPKM "2965.994873"; TPM "7235.708496";
chr3	StringTie	exon	67582741	67582977	1000	+	.	gene_id "STR.28..136"; transcript_id "STR.28..136.1"; exon_number "1"; reference_id "ENSMUST00000029344.9"; ref_gene_id "ENSMUSG00000027775.9"; ref_gene_name "Mfsd1"; cov "128.358643";
chr3	StringTie	exon	67584644	67584696	1000	+	.	gene_id "STR.28..136"; transcript_id "STR.28..136.1"; exon_number "2"; reference_id "ENSMUST00000029344.9"; ref_gene_id "ENSMUSG00000027775.9"; ref_gene_name "Mfsd1"; cov "149.509445";
chr3	StringTie	exon	67585598	67585710	1000	+	.	gene_id "STR.28..136"; transcript_id "STR.28..136.1"; exon_number "3"; reference_id "ENSMUST00000029344.9"; ref_gene_id "ENSMUSG00000027775.9"; ref_gene_name "Mfsd1"; cov "150.000000";
chr3	StringTie	exon	67587301	67587343	1000	+	.	gene_id "STR.28..136"; transcript_id "STR.28..136.1"; exon_number "4"; reference_id "ENSMUST00000029344.9"; ref_gene_id "ENSMUSG00000027775.9"; ref_gene_name "Mfsd1"; cov "149.000015";
chr3	StringTie	exon	67587918	67587985	1000	+	.	gene_id "STR.28..136"; transcript_id "STR.28..136.1"; exon_number "5"; reference_id "ENSMUST00000029344.9"; ref_gene_id "ENSMUSG00000027775.9"; ref_gene_name "Mfsd1"; cov "152.102936";
chr3	StringTie	exon	67589831	67589939	1000	+	.	gene_id "STR.28..136"; transcript_id "STR.28..136.1"; exon_number "6"; reference_id "ENSMUST00000029344.9"; ref_gene_id "ENSMUSG00000027775.9"; ref_gene_name "Mfsd1"; cov "158.688080";
chr3	StringTie	exon	67592570	67592672	1000	+	.	gene_id "STR.28..136"; transcript_id "STR.28..136.1"; exon_number "7"; reference_id "ENSMUST00000029344.9"; ref_gene_id "ENSMUSG00000027775.9"; ref_gene_name "Mfsd1"; cov "161.543686";
chr3	StringTie	exon	67594299	67594397	1000	+	.	gene_id "STR.28..136"; transcript_id "STR.28..136.1"; exon_number "8"; reference_id "ENSMUST00000029344.9"; ref_gene_id "ENSMUSG00000027775.9"; ref_gene_name "Mfsd1"; cov "165.000000";
chr3	StringTie	exon	67594768	67594879	1000	+	.	gene_id "STR.28..136"; transcript_id "STR.28..136.1"; exon_number "9"; reference_id "ENSMUST00000029344.9"; ref_gene_id "ENSMUSG00000027775.9"; ref_gene_name "Mfsd1"; cov "163.330353";
chr3	StringTie	exon	67596169	67596225	1000	+	.	gene_id "STR.28..136"; transcript_id "STR.28..136.1"; exon_number "10"; reference_id "ENSMUST00000029344.9"; ref_gene_id "ENSMUSG00000027775.9"; ref_gene_name "Mfsd1"; cov "162.000000";
chr3	StringTie	exon	67596594	67596750	1000	+	.	gene_id "STR.28..136"; transcript_id "STR.28..136.1"; exon_number "11"; reference_id "ENSMUST00000029344.9"; ref_gene_id "ENSMUSG00000027775.9"; ref_gene_name "Mfsd1"; cov "165.503189";
chr3	StringTie	exon	67598028	67598125	1000	+	.	gene_id "STR.28..136"; transcript_id "STR.28..136.1"; exon_number "12"; reference_id "ENSMUST00000029344.9"; ref_gene_id "ENSMUSG00000027775.9"; ref_gene_name "Mfsd1"; cov "169.857147";
chr3	StringTie	exon	67599940	67600052	1000	+	.	gene_id "STR.28..136"; transcript_id "STR.28..136.1"; exon_number "13"; reference_id "ENSMUST00000029344.9"; ref_gene_id "ENSMUSG00000027775.9"; ref_gene_name "Mfsd1"; cov "174.884949";
chr3	StringTie	exon	67600593	67600640	1000	+	.	gene_id "STR.28..136"; transcript_id "STR.28..136.1"; exon_number "14"; reference_id "ENSMUST00000029344.9"; ref_gene_id "ENSMUSG00000027775.9"; ref_gene_name "Mfsd1"; cov "179.708328";
chr3	StringTie	exon	67601322	67601379	1000	+	.	gene_id "STR.28..136"; transcript_id "STR.28..136.1"; exon_number "15"; reference_id "ENSMUST00000029344.9"; ref_gene_id "ENSMUSG00000027775.9"; ref_gene_name "Mfsd1"; cov "184.637924";
chr3	StringTie	exon	67602695	67604237	1000	+	.	gene_id "STR.28..136"; transcript_id "STR.28..136.1"; exon_number "16"; reference_id "ENSMUST00000029344.9"; ref_gene_id "ENSMUSG00000027775.9"; ref_gene_name "Mfsd1"; cov "137.607910";
chr3	StringTie	transcript	68675421	68678100	1000	+	.	gene_id "STR.28..137"; transcript_id "STR.28..137.1"; cov "3.160065"; FPKM "63.575970"; TPM "155.097107";
chr3	StringTie	exon	68675421	68675633	1000	+	.	gene_id "STR.28..137"; transcript_id "STR.28..137.1"; exon_number "1"; cov "2.366197";
chr3	StringTie	exon	68677077	68678100	1000	+	.	gene_id "STR.28..137"; transcript_id "STR.28..137.1"; exon_number "2"; cov "3.325195";
chr3	StringTie	transcript	68691424	68698543	1000	+	.	gene_id "STR.28..138"; transcript_id "STR.28..138.1"; reference_id "ENSMUST00000107816.3"; ref_gene_id "ENSMUSG00000027776.12"; ref_gene_name "Il12a"; cov "30.709044"; FPKM "617.821838"; TPM "1507.210815";
chr3	StringTie	exon	68691424	68691566	1000	+	.	gene_id "STR.28..138"; transcript_id "STR.28..138.1"; exon_number "1"; reference_id "ENSMUST00000107816.3"; ref_gene_id "ENSMUSG00000027776.12"; ref_gene_name "Il12a"; cov "17.276134";
chr3	StringTie	exon	68692023	68692156	1000	+	.	gene_id "STR.28..138"; transcript_id "STR.28..138.1"; exon_number "2"; reference_id "ENSMUST00000107816.3"; ref_gene_id "ENSMUSG00000027776.12"; ref_gene_name "Il12a"; cov "18.805958";
chr3	StringTie	exon	68694161	68694274	1000	+	.	gene_id "STR.28..138"; transcript_id "STR.28..138.1"; exon_number "3"; reference_id "ENSMUST00000107816.3"; ref_gene_id "ENSMUSG00000027776.12"; ref_gene_name "Il12a"; cov "28.449255";
chr3	StringTie	exon	68695190	68695231	1000	+	.	gene_id "STR.28..138"; transcript_id "STR.28..138.1"; exon_number "4"; reference_id "ENSMUST00000107816.3"; ref_gene_id "ENSMUSG00000027776.12"; ref_gene_name "Il12a"; cov "26.353628";
chr3	StringTie	exon	68695305	68695346	1000	+	.	gene_id "STR.28..138"; transcript_id "STR.28..138.1"; exon_number "5"; reference_id "ENSMUST00000107816.3"; ref_gene_id "ENSMUSG00000027776.12"; ref_gene_name "Il12a"; cov "26.353628";
chr3	StringTie	exon	68695437	68695580	1000	+	.	gene_id "STR.28..138"; transcript_id "STR.28..138.1"; exon_number "6"; reference_id "ENSMUST00000107816.3"; ref_gene_id "ENSMUSG00000027776.12"; ref_gene_name "Il12a"; cov "27.499439";
chr3	StringTie	exon	68697895	68698543	1000	+	.	gene_id "STR.28..138"; transcript_id "STR.28..138.1"; exon_number "7"; reference_id "ENSMUST00000107816.3"; ref_gene_id "ENSMUSG00000027776.12"; ref_gene_name "Il12a"; cov "37.799294";
chr3	StringTie	transcript	68691527	68698091	1000	+	.	gene_id "STR.28..138"; transcript_id "STR.28..138.2"; reference_id "ENSMUST00000195408.5"; ref_gene_id "ENSMUSG00000027776.12"; ref_gene_name "Il12a"; cov "0.366969"; FPKM "7.382889"; TPM "18.010969";
chr3	StringTie	exon	68691527	68691566	1000	+	.	gene_id "STR.28..138"; transcript_id "STR.28..138.2"; exon_number "1"; reference_id "ENSMUST00000195408.5"; ref_gene_id "ENSMUSG00000027776.12"; ref_gene_name "Il12a"; cov "0.162813";
chr3	StringTie	exon	68692023	68692156	1000	+	.	gene_id "STR.28..138"; transcript_id "STR.28..138.2"; exon_number "2"; reference_id "ENSMUST00000195408.5"; ref_gene_id "ENSMUSG00000027776.12"; ref_gene_name "Il12a"; cov "0.171656";
chr3	StringTie	exon	68694161	68694274	1000	+	.	gene_id "STR.28..138"; transcript_id "STR.28..138.2"; exon_number "3"; reference_id "ENSMUST00000195408.5"; ref_gene_id "ENSMUSG00000027776.12"; ref_gene_name "Il12a"; cov "0.259677";
chr3	StringTie	exon	68695190	68695346	1000	+	.	gene_id "STR.28..138"; transcript_id "STR.28..138.2"; exon_number "4"; reference_id "ENSMUST00000195408.5"; ref_gene_id "ENSMUSG00000027776.12"; ref_gene_name "Il12a"; cov "0.867555";
chr3	StringTie	exon	68695437	68695580	1000	+	.	gene_id "STR.28..138"; transcript_id "STR.28..138.2"; exon_number "5"; reference_id "ENSMUST00000195408.5"; ref_gene_id "ENSMUSG00000027776.12"; ref_gene_name "Il12a"; cov "0.251008";
chr3	StringTie	exon	68697895	68698091	1000	+	.	gene_id "STR.28..138"; transcript_id "STR.28..138.2"; exon_number "6"; reference_id "ENSMUST00000195408.5"; ref_gene_id "ENSMUSG00000027776.12"; ref_gene_name "Il12a"; cov "0.289180";
chr3	StringTie	transcript	68693690	68698547	1000	+	.	gene_id "STR.28..138"; transcript_id "STR.28..138.3"; cov "6.633293"; FPKM "133.452332"; TPM "325.564392";
chr3	StringTie	exon	68693690	68693925	1000	+	.	gene_id "STR.28..138"; transcript_id "STR.28..138.3"; exon_number "1"; cov "3.932203";
chr3	StringTie	exon	68694161	68694274	1000	+	.	gene_id "STR.28..138"; transcript_id "STR.28..138.3"; exon_number "2"; cov "5.937791";
chr3	StringTie	exon	68695190	68695231	1000	+	.	gene_id "STR.28..138"; transcript_id "STR.28..138.3"; exon_number "3"; cov "5.500402";
chr3	StringTie	exon	68695305	68695346	1000	+	.	gene_id "STR.28..138"; transcript_id "STR.28..138.3"; exon_number "4"; cov "5.500402";
chr3	StringTie	exon	68695437	68695580	1000	+	.	gene_id "STR.28..138"; transcript_id "STR.28..138.3"; exon_number "5"; cov "5.739550";
chr3	StringTie	exon	68697895	68698547	1000	+	.	gene_id "STR.28..138"; transcript_id "STR.28..138.3"; exon_number "6"; cov "8.073732";
chr3	StringTie	transcript	68693993	68698023	1000	+	.	gene_id "STR.28..138"; transcript_id "STR.28..138.4"; reference_id "ENSMUST00000191910.1"; ref_gene_id "ENSMUSG00000027776.12"; ref_gene_name "Il12a"; cov "15.353540"; FPKM "308.891205"; TPM "753.557190";
chr3	StringTie	exon	68693993	68694274	1000	+	.	gene_id "STR.28..138"; transcript_id "STR.28..138.4"; exon_number "1"; reference_id "ENSMUST00000191910.1"; ref_gene_id "ENSMUSG00000027776.12"; ref_gene_name "Il12a"; cov "16.671185";
chr3	StringTie	exon	68695190	68695231	1000	+	.	gene_id "STR.28..138"; transcript_id "STR.28..138.4"; exon_number "2"; reference_id "ENSMUST00000191910.1"; ref_gene_id "ENSMUSG00000027776.12"; ref_gene_name "Il12a"; cov "13.905421";
chr3	StringTie	exon	68695305	68695346	1000	+	.	gene_id "STR.28..138"; transcript_id "STR.28..138.4"; exon_number "3"; reference_id "ENSMUST00000191910.1"; ref_gene_id "ENSMUSG00000027776.12"; ref_gene_name "Il12a"; cov "13.905421";
chr3	StringTie	exon	68695437	68695580	1000	+	.	gene_id "STR.28..138"; transcript_id "STR.28..138.4"; exon_number "4"; reference_id "ENSMUST00000191910.1"; ref_gene_id "ENSMUSG00000027776.12"; ref_gene_name "Il12a"; cov "14.510006";
chr3	StringTie	exon	68697895	68698023	1000	+	.	gene_id "STR.28..138"; transcript_id "STR.28..138.4"; exon_number "5"; reference_id "ENSMUST00000191910.1"; ref_gene_id "ENSMUSG00000027776.12"; ref_gene_name "Il12a"; cov "14.357688";
chr3	StringTie	transcript	69035288	69044755	1000	-	.	gene_id "STR.28..139"; transcript_id "STR.28..139.1"; reference_id "ENSMUST00000107802.7"; ref_gene_id "ENSMUSG00000034317.14"; ref_gene_name "Trim59"; cov "22.018608"; FPKM "442.982758"; TPM "1080.681152";
chr3	StringTie	exon	69035288	69038008	1000	-	.	gene_id "STR.28..139"; transcript_id "STR.28..139.1"; exon_number "1"; reference_id "ENSMUST00000107802.7"; ref_gene_id "ENSMUSG00000034317.14"; ref_gene_name "Trim59"; cov "22.691658";
chr3	StringTie	exon	69043768	69043842	1000	-	.	gene_id "STR.28..139"; transcript_id "STR.28..139.1"; exon_number "2"; reference_id "ENSMUST00000107802.7"; ref_gene_id "ENSMUSG00000034317.14"; ref_gene_name "Trim59"; cov "19.815084";
chr3	StringTie	exon	69044613	69044755	1000	-	.	gene_id "STR.28..139"; transcript_id "STR.28..139.1"; exon_number "3"; reference_id "ENSMUST00000107802.7"; ref_gene_id "ENSMUSG00000034317.14"; ref_gene_name "Trim59"; cov "10.367501";
chr3	StringTie	transcript	69043562	69044715	1000	-	.	gene_id "STR.28..139"; transcript_id "STR.28..139.2"; reference_id "ENSMUST00000142560.1"; ref_gene_id "ENSMUSG00000034317.14"; ref_gene_name "Trim59"; cov "1.110198"; FPKM "22.335590"; TPM "54.488911";
chr3	StringTie	exon	69043562	69043842	1000	-	.	gene_id "STR.28..139"; transcript_id "STR.28..139.2"; exon_number "1"; reference_id "ENSMUST00000142560.1"; ref_gene_id "ENSMUSG00000034317.14"; ref_gene_name "Trim59"; cov "1.487077";
chr3	StringTie	exon	69044613	69044715	1000	-	.	gene_id "STR.28..139"; transcript_id "STR.28..139.2"; exon_number "2"; reference_id "ENSMUST00000142560.1"; ref_gene_id "ENSMUSG00000034317.14"; ref_gene_name "Trim59"; cov "0.082014";
chr3	StringTie	transcript	69004738	69034623	1000	+	.	gene_id "STR.28..140"; transcript_id "STR.28..140.1"; reference_id "ENSMUST00000042901.14"; ref_gene_id "ENSMUSG00000034349.14"; ref_gene_name "Smc4"; cov "10.099398"; FPKM "203.185379"; TPM "495.682037";
chr3	StringTie	exon	69004738	69005090	1000	+	.	gene_id "STR.28..140"; transcript_id "STR.28..140.1"; exon_number "1"; reference_id "ENSMUST00000042901.14"; ref_gene_id "ENSMUSG00000034349.14"; ref_gene_name "Smc4"; cov "4.592068";
chr3	StringTie	exon	69006076	69006213	1000	+	.	gene_id "STR.28..140"; transcript_id "STR.28..140.1"; exon_number "2"; reference_id "ENSMUST00000042901.14"; ref_gene_id "ENSMUSG00000034349.14"; ref_gene_name "Smc4"; cov "16.775362";
chr3	StringTie	exon	69007189	69007367	1000	+	.	gene_id "STR.28..140"; transcript_id "STR.28..140.1"; exon_number "3"; reference_id "ENSMUST00000042901.14"; ref_gene_id "ENSMUSG00000034349.14"; ref_gene_name "Smc4"; cov "17.000000";
chr3	StringTie	exon	69007929	69008120	1000	+	.	gene_id "STR.28..140"; transcript_id "STR.28..140.1"; exon_number "4"; reference_id "ENSMUST00000042901.14"; ref_gene_id "ENSMUSG00000034349.14"; ref_gene_name "Smc4"; cov "18.000000";
chr3	StringTie	exon	69009484	69009660	1000	+	.	gene_id "STR.28..140"; transcript_id "STR.28..140.1"; exon_number "5"; reference_id "ENSMUST00000042901.14"; ref_gene_id "ENSMUSG00000034349.14"; ref_gene_name "Smc4"; cov "18.000000";
chr3	StringTie	exon	69016093	69016257	1000	+	.	gene_id "STR.28..140"; transcript_id "STR.28..140.1"; exon_number "6"; reference_id "ENSMUST00000042901.14"; ref_gene_id "ENSMUSG00000034349.14"; ref_gene_name "Smc4"; cov "18.818182";
chr3	StringTie	exon	69016652	69016779	1000	+	.	gene_id "STR.28..140"; transcript_id "STR.28..140.1"; exon_number "7"; reference_id "ENSMUST00000042901.14"; ref_gene_id "ENSMUSG00000034349.14"; ref_gene_name "Smc4"; cov "17.421875";
chr3	StringTie	exon	69018071	69018211	1000	+	.	gene_id "STR.28..140"; transcript_id "STR.28..140.1"; exon_number "8"; reference_id "ENSMUST00000042901.14"; ref_gene_id "ENSMUSG00000034349.14"; ref_gene_name "Smc4"; cov "14.517731";
chr3	StringTie	exon	69019175	69019325	1000	+	.	gene_id "STR.28..140"; transcript_id "STR.28..140.1"; exon_number "9"; reference_id "ENSMUST00000042901.14"; ref_gene_id "ENSMUSG00000034349.14"; ref_gene_name "Smc4"; cov "12.072847";
chr3	StringTie	exon	69021236	69021400	1000	+	.	gene_id "STR.28..140"; transcript_id "STR.28..140.1"; exon_number "10"; reference_id "ENSMUST00000042901.14"; ref_gene_id "ENSMUSG00000034349.14"; ref_gene_name "Smc4"; cov "8.442424";
chr3	StringTie	exon	69022226	69022459	1000	+	.	gene_id "STR.28..140"; transcript_id "STR.28..140.1"; exon_number "11"; reference_id "ENSMUST00000042901.14"; ref_gene_id "ENSMUSG00000034349.14"; ref_gene_name "Smc4"; cov "5.790598";
chr3	StringTie	exon	69024165	69024350	1000	+	.	gene_id "STR.28..140"; transcript_id "STR.28..140.1"; exon_number "12"; reference_id "ENSMUST00000042901.14"; ref_gene_id "ENSMUSG00000034349.14"; ref_gene_name "Smc4"; cov "4.768817";
chr3	StringTie	exon	69025824	69025985	1000	+	.	gene_id "STR.28..140"; transcript_id "STR.28..140.1"; exon_number "13"; reference_id "ENSMUST00000042901.14"; ref_gene_id "ENSMUSG00000034349.14"; ref_gene_name "Smc4"; cov "8.222222";
chr3	StringTie	exon	69027493	69027718	1000	+	.	gene_id "STR.28..140"; transcript_id "STR.28..140.1"; exon_number "14"; reference_id "ENSMUST00000042901.14"; ref_gene_id "ENSMUSG00000034349.14"; ref_gene_name "Smc4"; cov "9.000001";
chr3	StringTie	exon	69027819	69027898	1000	+	.	gene_id "STR.28..140"; transcript_id "STR.28..140.1"; exon_number "15"; reference_id "ENSMUST00000042901.14"; ref_gene_id "ENSMUSG00000034349.14"; ref_gene_name "Smc4"; cov "8.775000";
chr3	StringTie	exon	69028445	69028597	1000	+	.	gene_id "STR.28..140"; transcript_id "STR.28..140.1"; exon_number "16"; reference_id "ENSMUST00000042901.14"; ref_gene_id "ENSMUSG00000034349.14"; ref_gene_name "Smc4"; cov "9.000000";
chr3	StringTie	exon	69029401	69029527	1000	+	.	gene_id "STR.28..140"; transcript_id "STR.28..140.1"; exon_number "17"; reference_id "ENSMUST00000042901.14"; ref_gene_id "ENSMUSG00000034349.14"; ref_gene_name "Smc4"; cov "10.165355";
chr3	StringTie	exon	69030243	69030432	1000	+	.	gene_id "STR.28..140"; transcript_id "STR.28..140.1"; exon_number "18"; reference_id "ENSMUST00000042901.14"; ref_gene_id "ENSMUSG00000034349.14"; ref_gene_name "Smc4"; cov "12.947369";
chr3	StringTie	exon	69031408	69031552	1000	+	.	gene_id "STR.28..140"; transcript_id "STR.28..140.1"; exon_number "19"; reference_id "ENSMUST00000042901.14"; ref_gene_id "ENSMUSG00000034349.14"; ref_gene_name "Smc4"; cov "6.213793";
chr3	StringTie	exon	69031737	69031910	1000	+	.	gene_id "STR.28..140"; transcript_id "STR.28..140.1"; exon_number "20"; reference_id "ENSMUST00000042901.14"; ref_gene_id "ENSMUSG00000034349.14"; ref_gene_name "Smc4"; cov "3.695402";
chr3	StringTie	exon	69032707	69032889	1000	+	.	gene_id "STR.28..140"; transcript_id "STR.28..140.1"; exon_number "21"; reference_id "ENSMUST00000042901.14"; ref_gene_id "ENSMUSG00000034349.14"; ref_gene_name "Smc4"; cov "5.885246";
chr3	StringTie	exon	69033026	69033258	1000	+	.	gene_id "STR.28..140"; transcript_id "STR.28..140.1"; exon_number "22"; reference_id "ENSMUST00000042901.14"; ref_gene_id "ENSMUSG00000034349.14"; ref_gene_name "Smc4"; cov "8.596566";
chr3	StringTie	exon	69033938	69034121	1000	+	.	gene_id "STR.28..140"; transcript_id "STR.28..140.1"; exon_number "23"; reference_id "ENSMUST00000042901.14"; ref_gene_id "ENSMUSG00000034349.14"; ref_gene_name "Smc4"; cov "8.000000";
chr3	StringTie	exon	69034374	69034623	1000	+	.	gene_id "STR.28..140"; transcript_id "STR.28..140.1"; exon_number "24"; reference_id "ENSMUST00000042901.14"; ref_gene_id "ENSMUSG00000034349.14"; ref_gene_name "Smc4"; cov "7.344000";
chr3	StringTie	transcript	66985672	67358395	1000	+	.	gene_id "STR.28..141"; transcript_id "STR.28..141.1"; reference_id "ENSMUST00000065074.13"; ref_gene_id "ENSMUSG00000034544.17"; ref_gene_name "Rsrc1"; cov "156.876556"; FPKM "3156.131104"; TPM "7699.557129";
chr3	StringTie	exon	66985672	66985806	1000	+	.	gene_id "STR.28..141"; transcript_id "STR.28..141.1"; exon_number "1"; reference_id "ENSMUST00000065074.13"; ref_gene_id "ENSMUSG00000034544.17"; ref_gene_name "Rsrc1"; cov "493.204224";
chr3	StringTie	exon	66994517	66994712	1000	+	.	gene_id "STR.28..141"; transcript_id "STR.28..141.1"; exon_number "2"; reference_id "ENSMUST00000065074.13"; ref_gene_id "ENSMUSG00000034544.17"; ref_gene_name "Rsrc1"; cov "512.246582";
chr3	StringTie	exon	66996465	66996590	1000	+	.	gene_id "STR.28..141"; transcript_id "STR.28..141.1"; exon_number "3"; reference_id "ENSMUST00000065074.13"; ref_gene_id "ENSMUSG00000034544.17"; ref_gene_name "Rsrc1"; cov "472.046997";
chr3	StringTie	exon	67082536	67082709	1000	+	.	gene_id "STR.28..141"; transcript_id "STR.28..141.1"; exon_number "4"; reference_id "ENSMUST00000065074.13"; ref_gene_id "ENSMUSG00000034544.17"; ref_gene_name "Rsrc1"; cov "390.470856";
chr3	StringTie	exon	67180829	67180865	1000	+	.	gene_id "STR.28..141"; transcript_id "STR.28..141.1"; exon_number "5"; reference_id "ENSMUST00000065074.13"; ref_gene_id "ENSMUSG00000034544.17"; ref_gene_name "Rsrc1"; cov "181.305206";
chr3	StringTie	exon	67206426	67206477	1000	+	.	gene_id "STR.28..141"; transcript_id "STR.28..141.1"; exon_number "6"; reference_id "ENSMUST00000065074.13"; ref_gene_id "ENSMUSG00000034544.17"; ref_gene_name "Rsrc1"; cov "203.962708";
chr3	StringTie	exon	67290347	67290415	1000	+	.	gene_id "STR.28..141"; transcript_id "STR.28..141.1"; exon_number "7"; reference_id "ENSMUST00000065074.13"; ref_gene_id "ENSMUSG00000034544.17"; ref_gene_name "Rsrc1"; cov "169.673615";
chr3	StringTie	exon	67349909	67350015	1000	+	.	gene_id "STR.28..141"; transcript_id "STR.28..141.1"; exon_number "8"; reference_id "ENSMUST00000065074.13"; ref_gene_id "ENSMUSG00000034544.17"; ref_gene_name "Rsrc1"; cov "131.695328";
chr3	StringTie	exon	67355474	67355626	1000	+	.	gene_id "STR.28..141"; transcript_id "STR.28..141.1"; exon_number "9"; reference_id "ENSMUST00000065074.13"; ref_gene_id "ENSMUSG00000034544.17"; ref_gene_name "Rsrc1"; cov "92.139420";
chr3	StringTie	exon	67356221	67358395	1000	+	.	gene_id "STR.28..141"; transcript_id "STR.28..141.1"; exon_number "10"; reference_id "ENSMUST00000065074.13"; ref_gene_id "ENSMUSG00000034544.17"; ref_gene_name "Rsrc1"; cov "70.876633";
chr3	StringTie	transcript	66985672	67358396	1000	+	.	gene_id "STR.28..141"; transcript_id "STR.28..141.2"; cov "14.285911"; FPKM "287.412018"; TPM "701.157593";
chr3	StringTie	exon	66985672	66985806	1000	+	.	gene_id "STR.28..141"; transcript_id "STR.28..141.2"; exon_number "1"; cov "43.976048";
chr3	StringTie	exon	66994517	66994712	1000	+	.	gene_id "STR.28..141"; transcript_id "STR.28..141.2"; exon_number "2"; cov "45.673943";
chr3	StringTie	exon	66996465	66996590	1000	+	.	gene_id "STR.28..141"; transcript_id "STR.28..141.2"; exon_number "3"; cov "42.089592";
chr3	StringTie	exon	67082536	67082709	1000	+	.	gene_id "STR.28..141"; transcript_id "STR.28..141.2"; exon_number "4"; cov "34.815933";
chr3	StringTie	exon	67180829	67180865	1000	+	.	gene_id "STR.28..141"; transcript_id "STR.28..141.2"; exon_number "5"; cov "16.165892";
chr3	StringTie	exon	67206426	67206477	1000	+	.	gene_id "STR.28..141"; transcript_id "STR.28..141.2"; exon_number "6"; cov "18.186125";
chr3	StringTie	exon	67290347	67290415	1000	+	.	gene_id "STR.28..141"; transcript_id "STR.28..141.2"; exon_number "7"; cov "15.128776";
chr3	StringTie	exon	67349909	67350015	1000	+	.	gene_id "STR.28..141"; transcript_id "STR.28..141.2"; exon_number "8"; cov "11.742478";
chr3	StringTie	exon	67356221	67358396	1000	+	.	gene_id "STR.28..141"; transcript_id "STR.28..141.2"; exon_number "9"; cov "6.338258";
chr3	StringTie	transcript	66985703	67358390	1000	+	.	gene_id "STR.28..141"; transcript_id "STR.28..141.3"; reference_id "ENSMUST00000046542.12"; ref_gene_id "ENSMUSG00000034544.17"; ref_gene_name "Rsrc1"; cov "0.415831"; FPKM "8.365923"; TPM "20.409134";
chr3	StringTie	exon	66985703	66985806	1000	+	.	gene_id "STR.28..141"; transcript_id "STR.28..141.3"; exon_number "1"; reference_id "ENSMUST00000046542.12"; ref_gene_id "ENSMUSG00000034544.17"; ref_gene_name "Rsrc1"; cov "1.580215";
chr3	StringTie	exon	66994517	66994712	1000	+	.	gene_id "STR.28..141"; transcript_id "STR.28..141.3"; exon_number "2"; reference_id "ENSMUST00000046542.12"; ref_gene_id "ENSMUSG00000034544.17"; ref_gene_name "Rsrc1"; cov "1.497265";
chr3	StringTie	exon	67082536	67082709	1000	+	.	gene_id "STR.28..141"; transcript_id "STR.28..141.3"; exon_number "3"; reference_id "ENSMUST00000046542.12"; ref_gene_id "ENSMUSG00000034544.17"; ref_gene_name "Rsrc1"; cov "1.141322";
chr3	StringTie	exon	67180829	67180865	1000	+	.	gene_id "STR.28..141"; transcript_id "STR.28..141.3"; exon_number "4"; reference_id "ENSMUST00000046542.12"; ref_gene_id "ENSMUSG00000034544.17"; ref_gene_name "Rsrc1"; cov "0.529944";
chr3	StringTie	exon	67206426	67206477	1000	+	.	gene_id "STR.28..141"; transcript_id "STR.28..141.3"; exon_number "5"; reference_id "ENSMUST00000046542.12"; ref_gene_id "ENSMUSG00000034544.17"; ref_gene_name "Rsrc1"; cov "0.596170";
chr3	StringTie	exon	67290347	67290415	1000	+	.	gene_id "STR.28..141"; transcript_id "STR.28..141.3"; exon_number "6"; reference_id "ENSMUST00000046542.12"; ref_gene_id "ENSMUSG00000034544.17"; ref_gene_name "Rsrc1"; cov "0.495945";
chr3	StringTie	exon	67349909	67350015	1000	+	.	gene_id "STR.28..141"; transcript_id "STR.28..141.3"; exon_number "7"; reference_id "ENSMUST00000046542.12"; ref_gene_id "ENSMUSG00000034544.17"; ref_gene_name "Rsrc1"; cov "0.384937";
chr3	StringTie	exon	67355474	67355626	1000	+	.	gene_id "STR.28..141"; transcript_id "STR.28..141.3"; exon_number "8"; reference_id "ENSMUST00000046542.12"; ref_gene_id "ENSMUSG00000034544.17"; ref_gene_name "Rsrc1"; cov "0.269318";
chr3	StringTie	exon	67356221	67358390	1000	+	.	gene_id "STR.28..141"; transcript_id "STR.28..141.3"; exon_number "9"; reference_id "ENSMUST00000046542.12"; ref_gene_id "ENSMUSG00000034544.17"; ref_gene_name "Rsrc1"; cov "0.207214";
chr3	StringTie	transcript	66985704	67356558	1000	+	.	gene_id "STR.28..141"; transcript_id "STR.28..141.4"; reference_id "ENSMUST00000162693.7"; ref_gene_id "ENSMUSG00000034544.17"; ref_gene_name "Rsrc1"; cov "0.207541"; FPKM "4.175427"; TPM "10.186186";
chr3	StringTie	exon	66985704	66985782	1000	+	.	gene_id "STR.28..141"; transcript_id "STR.28..141.4"; exon_number "1"; reference_id "ENSMUST00000162693.7"; ref_gene_id "ENSMUSG00000034544.17"; ref_gene_name "Rsrc1"; cov "0.383760";
chr3	StringTie	exon	66994517	66994712	1000	+	.	gene_id "STR.28..141"; transcript_id "STR.28..141.4"; exon_number "2"; reference_id "ENSMUST00000162693.7"; ref_gene_id "ENSMUSG00000034544.17"; ref_gene_name "Rsrc1"; cov "0.361975";
chr3	StringTie	exon	66996471	66996590	1000	+	.	gene_id "STR.28..141"; transcript_id "STR.28..141.4"; exon_number "3"; reference_id "ENSMUST00000162693.7"; ref_gene_id "ENSMUSG00000034544.17"; ref_gene_name "Rsrc1"; cov "0.334135";
chr3	StringTie	exon	67082536	67082709	1000	+	.	gene_id "STR.28..141"; transcript_id "STR.28..141.4"; exon_number "4"; reference_id "ENSMUST00000162693.7"; ref_gene_id "ENSMUSG00000034544.17"; ref_gene_name "Rsrc1"; cov "0.275923";
chr3	StringTie	exon	67180829	67180865	1000	+	.	gene_id "STR.28..141"; transcript_id "STR.28..141.4"; exon_number "5"; reference_id "ENSMUST00000162693.7"; ref_gene_id "ENSMUSG00000034544.17"; ref_gene_name "Rsrc1"; cov "0.128118";
chr3	StringTie	exon	67206426	67206477	1000	+	.	gene_id "STR.28..141"; transcript_id "STR.28..141.4"; exon_number "6"; reference_id "ENSMUST00000162693.7"; ref_gene_id "ENSMUSG00000034544.17"; ref_gene_name "Rsrc1"; cov "0.144129";
chr3	StringTie	exon	67290347	67290415	1000	+	.	gene_id "STR.28..141"; transcript_id "STR.28..141.4"; exon_number "7"; reference_id "ENSMUST00000162693.7"; ref_gene_id "ENSMUSG00000034544.17"; ref_gene_name "Rsrc1"; cov "0.119899";
chr3	StringTie	exon	67349909	67350015	1000	+	.	gene_id "STR.28..141"; transcript_id "STR.28..141.4"; exon_number "8"; reference_id "ENSMUST00000162693.7"; ref_gene_id "ENSMUSG00000034544.17"; ref_gene_name "Rsrc1"; cov "0.093062";
chr3	StringTie	exon	67356221	67356558	1000	+	.	gene_id "STR.28..141"; transcript_id "STR.28..141.4"; exon_number "9"; reference_id "ENSMUST00000162693.7"; ref_gene_id "ENSMUSG00000034544.17"; ref_gene_name "Rsrc1"; cov "0.069234";
chr3	StringTie	transcript	66985967	67358396	1000	+	.	gene_id "STR.28..141"; transcript_id "STR.28..141.5"; reference_id "ENSMUST00000161726.1"; ref_gene_id "ENSMUSG00000034544.17"; ref_gene_name "Rsrc1"; cov "0.754243"; FPKM "15.174287"; TPM "37.018513";
chr3	StringTie	exon	66985967	66986089	1000	+	.	gene_id "STR.28..141"; transcript_id "STR.28..141.5"; exon_number "1"; reference_id "ENSMUST00000161726.1"; ref_gene_id "ENSMUSG00000034544.17"; ref_gene_name "Rsrc1"; cov "18.518881";
chr3	StringTie	exon	66994517	66994712	1000	+	.	gene_id "STR.28..141"; transcript_id "STR.28..141.5"; exon_number "2"; reference_id "ENSMUST00000161726.1"; ref_gene_id "ENSMUSG00000034544.17"; ref_gene_name "Rsrc1"; cov "0.169573";
chr3	StringTie	exon	66996465	66996590	1000	+	.	gene_id "STR.28..141"; transcript_id "STR.28..141.5"; exon_number "3"; reference_id "ENSMUST00000161726.1"; ref_gene_id "ENSMUSG00000034544.17"; ref_gene_name "Rsrc1"; cov "0.156266";
chr3	StringTie	exon	67082536	67082709	1000	+	.	gene_id "STR.28..141"; transcript_id "STR.28..141.5"; exon_number "4"; reference_id "ENSMUST00000161726.1"; ref_gene_id "ENSMUSG00000034544.17"; ref_gene_name "Rsrc1"; cov "0.129261";
chr3	StringTie	exon	67180829	67180865	1000	+	.	gene_id "STR.28..141"; transcript_id "STR.28..141.5"; exon_number "5"; reference_id "ENSMUST00000161726.1"; ref_gene_id "ENSMUSG00000034544.17"; ref_gene_name "Rsrc1"; cov "0.060019";
chr3	StringTie	exon	67206426	67206477	1000	+	.	gene_id "STR.28..141"; transcript_id "STR.28..141.5"; exon_number "6"; reference_id "ENSMUST00000161726.1"; ref_gene_id "ENSMUSG00000034544.17"; ref_gene_name "Rsrc1"; cov "0.067520";
chr3	StringTie	exon	67290347	67290415	1000	+	.	gene_id "STR.28..141"; transcript_id "STR.28..141.5"; exon_number "7"; reference_id "ENSMUST00000161726.1"; ref_gene_id "ENSMUSG00000034544.17"; ref_gene_name "Rsrc1"; cov "0.056168";
chr3	StringTie	exon	67349909	67350015	1000	+	.	gene_id "STR.28..141"; transcript_id "STR.28..141.5"; exon_number "8"; reference_id "ENSMUST00000161726.1"; ref_gene_id "ENSMUSG00000034544.17"; ref_gene_name "Rsrc1"; cov "0.043596";
chr3	StringTie	exon	67355474	67355626	1000	+	.	gene_id "STR.28..141"; transcript_id "STR.28..141.5"; exon_number "9"; reference_id "ENSMUST00000161726.1"; ref_gene_id "ENSMUSG00000034544.17"; ref_gene_name "Rsrc1"; cov "0.030502";
chr3	StringTie	exon	67356221	67358396	1000	+	.	gene_id "STR.28..141"; transcript_id "STR.28..141.5"; exon_number "10"; reference_id "ENSMUST00000161726.1"; ref_gene_id "ENSMUSG00000034544.17"; ref_gene_name "Rsrc1"; cov "0.023532";
chr3	StringTie	transcript	66985978	66994711	1000	+	.	gene_id "STR.28..141"; transcript_id "STR.28..141.6"; reference_id "ENSMUST00000160504.1"; ref_gene_id "ENSMUSG00000034544.17"; ref_gene_name "Rsrc1"; cov "4.884465"; FPKM "98.268425"; TPM "239.731277";
chr3	StringTie	exon	66985978	66986188	1000	+	.	gene_id "STR.28..141"; transcript_id "STR.28..141.6"; exon_number "1"; reference_id "ENSMUST00000160504.1"; ref_gene_id "ENSMUSG00000034544.17"; ref_gene_name "Rsrc1"; cov "9.389468";
chr3	StringTie	exon	66994517	66994711	1000	+	.	gene_id "STR.28..141"; transcript_id "STR.28..141.6"; exon_number "2"; reference_id "ENSMUST00000160504.1"; ref_gene_id "ENSMUSG00000034544.17"; ref_gene_name "Rsrc1"; cov "0.009821";
chr3	StringTie	transcript	67152361	67155633	1000	-	.	gene_id "STR.28..142"; transcript_id "STR.28..142.1"; cov "1.997326"; FPKM "40.183334"; TPM "98.029472";
chr3	StringTie	exon	67152361	67153093	1000	-	.	gene_id "STR.28..142"; transcript_id "STR.28..142.1"; exon_number "1"; cov "1.994543";
chr3	StringTie	exon	67154871	67155633	1000	-	.	gene_id "STR.28..142"; transcript_id "STR.28..142.1"; exon_number "2"; cov "2.000000";
chr3	StringTie	transcript	67206396	67355626	1000	-	.	gene_id "STR.28..143"; transcript_id "STR.28..143.1"; cov "9.614737"; FPKM "193.434692"; TPM "471.894714";
chr3	StringTie	exon	67206396	67206474	1000	-	.	gene_id "STR.28..143"; transcript_id "STR.28..143.1"; exon_number "1"; cov "13.205736";
chr3	StringTie	exon	67290344	67290413	1000	-	.	gene_id "STR.28..143"; transcript_id "STR.28..143.1"; exon_number "2"; cov "12.646638";
chr3	StringTie	exon	67349907	67350013	1000	-	.	gene_id "STR.28..143"; transcript_id "STR.28..143.1"; exon_number "3"; cov "9.433113";
chr3	StringTie	exon	67355472	67355626	1000	-	.	gene_id "STR.28..143"; transcript_id "STR.28..143.1"; exon_number "4"; cov "6.540618";
chr3	StringTie	transcript	69068077	69071556	1000	+	.	gene_id "STR.28..144"; transcript_id "STR.28..144.1"; cov "5.879023"; FPKM "118.277504"; TPM "288.544525";
chr3	StringTie	exon	69068077	69071556	1000	+	.	gene_id "STR.28..144"; transcript_id "STR.28..144.1"; exon_number "1"; cov "5.879023";
chr3	StringTie	transcript	69072221	69127092	1000	-	.	gene_id "STR.28..145"; transcript_id "STR.28..145.1"; reference_id "ENSMUST00000194558.5"; ref_gene_id "ENSMUSG00000027782.10"; ref_gene_name "Kpna4"; cov "66.496895"; FPKM "1337.822021"; TPM "3263.691406";
chr3	StringTie	exon	69072221	69074187	1000	-	.	gene_id "STR.28..145"; transcript_id "STR.28..145.1"; exon_number "1"; reference_id "ENSMUST00000194558.5"; ref_gene_id "ENSMUSG00000027782.10"; ref_gene_name "Kpna4"; cov "52.682518";
chr3	StringTie	exon	69076750	69076844	1000	-	.	gene_id "STR.28..145"; transcript_id "STR.28..145.1"; exon_number "2"; reference_id "ENSMUST00000194558.5"; ref_gene_id "ENSMUSG00000027782.10"; ref_gene_name "Kpna4"; cov "32.441730";
chr3	StringTie	exon	69079377	69079539	1000	-	.	gene_id "STR.28..145"; transcript_id "STR.28..145.1"; exon_number "3"; reference_id "ENSMUST00000194558.5"; ref_gene_id "ENSMUSG00000027782.10"; ref_gene_name "Kpna4"; cov "29.978632";
chr3	StringTie	exon	69081159	69081230	1000	-	.	gene_id "STR.28..145"; transcript_id "STR.28..145.1"; exon_number "4"; reference_id "ENSMUST00000194558.5"; ref_gene_id "ENSMUSG00000027782.10"; ref_gene_name "Kpna4"; cov "27.826515";
chr3	StringTie	exon	69084050	69084154	1000	-	.	gene_id "STR.28..145"; transcript_id "STR.28..145.1"; exon_number "5"; reference_id "ENSMUST00000194558.5"; ref_gene_id "ENSMUSG00000027782.10"; ref_gene_name "Kpna4"; cov "25.978546";
chr3	StringTie	exon	69085687	69085815	1000	-	.	gene_id "STR.28..145"; transcript_id "STR.28..145.1"; exon_number "6"; reference_id "ENSMUST00000194558.5"; ref_gene_id "ENSMUSG00000027782.10"; ref_gene_name "Kpna4"; cov "90.109077";
chr3	StringTie	exon	69087457	69087588	1000	-	.	gene_id "STR.28..145"; transcript_id "STR.28..145.1"; exon_number "7"; reference_id "ENSMUST00000194558.5"; ref_gene_id "ENSMUSG00000027782.10"; ref_gene_name "Kpna4"; cov "98.935860";
chr3	StringTie	exon	69089776	69089820	1000	-	.	gene_id "STR.28..145"; transcript_id "STR.28..145.1"; exon_number "8"; reference_id "ENSMUST00000194558.5"; ref_gene_id "ENSMUSG00000027782.10"; ref_gene_name "Kpna4"; cov "93.569405";
chr3	StringTie	exon	69089908	69090077	1000	-	.	gene_id "STR.28..145"; transcript_id "STR.28..145.1"; exon_number "9"; reference_id "ENSMUST00000194558.5"; ref_gene_id "ENSMUSG00000027782.10"; ref_gene_name "Kpna4"; cov "92.423378";
chr3	StringTie	exon	69092810	69092896	1000	-	.	gene_id "STR.28..145"; transcript_id "STR.28..145.1"; exon_number "10"; reference_id "ENSMUST00000194558.5"; ref_gene_id "ENSMUSG00000027782.10"; ref_gene_name "Kpna4"; cov "90.448311";
chr3	StringTie	exon	69094653	69094738	1000	-	.	gene_id "STR.28..145"; transcript_id "STR.28..145.1"; exon_number "11"; reference_id "ENSMUST00000194558.5"; ref_gene_id "ENSMUSG00000027782.10"; ref_gene_name "Kpna4"; cov "90.527092";
chr3	StringTie	exon	69095520	69095615	1000	-	.	gene_id "STR.28..145"; transcript_id "STR.28..145.1"; exon_number "12"; reference_id "ENSMUST00000194558.5"; ref_gene_id "ENSMUSG00000027782.10"; ref_gene_name "Kpna4"; cov "89.028709";
chr3	StringTie	exon	69101052	69101104	1000	-	.	gene_id "STR.28..145"; transcript_id "STR.28..145.1"; exon_number "13"; reference_id "ENSMUST00000194558.5"; ref_gene_id "ENSMUSG00000027782.10"; ref_gene_name "Kpna4"; cov "82.182205";
chr3	StringTie	exon	69101202	69101231	1000	-	.	gene_id "STR.28..145"; transcript_id "STR.28..145.1"; exon_number "14"; reference_id "ENSMUST00000194558.5"; ref_gene_id "ENSMUSG00000027782.10"; ref_gene_name "Kpna4"; cov "71.587105";
chr3	StringTie	exon	69101341	69101430	1000	-	.	gene_id "STR.28..145"; transcript_id "STR.28..145.1"; exon_number "15"; reference_id "ENSMUST00000194558.5"; ref_gene_id "ENSMUSG00000027782.10"; ref_gene_name "Kpna4"; cov "84.716568";
chr3	StringTie	exon	69102204	69102248	1000	-	.	gene_id "STR.28..145"; transcript_id "STR.28..145.1"; exon_number "16"; reference_id "ENSMUST00000194558.5"; ref_gene_id "ENSMUSG00000027782.10"; ref_gene_name "Kpna4"; cov "123.981010";
chr3	StringTie	exon	69126732	69127092	1000	-	.	gene_id "STR.28..145"; transcript_id "STR.28..145.1"; exon_number "17"; reference_id "ENSMUST00000194558.5"; ref_gene_id "ENSMUSG00000027782.10"; ref_gene_name "Kpna4"; cov "118.911354";
chr3	StringTie	transcript	69072221	69126598	1000	-	.	gene_id "STR.28..145"; transcript_id "STR.28..145.2"; cov "4.746543"; FPKM "95.493629"; TPM "232.962021";
chr3	StringTie	exon	69072221	69074187	1000	-	.	gene_id "STR.28..145"; transcript_id "STR.28..145.2"; exon_number "1"; cov "3.983472";
chr3	StringTie	exon	69076750	69076844	1000	-	.	gene_id "STR.28..145"; transcript_id "STR.28..145.2"; exon_number "2"; cov "2.453010";
chr3	StringTie	exon	69079377	69079539	1000	-	.	gene_id "STR.28..145"; transcript_id "STR.28..145.2"; exon_number "3"; cov "2.266768";
chr3	StringTie	exon	69081159	69081230	1000	-	.	gene_id "STR.28..145"; transcript_id "STR.28..145.2"; exon_number "4"; cov "2.104040";
chr3	StringTie	exon	69084050	69084154	1000	-	.	gene_id "STR.28..145"; transcript_id "STR.28..145.2"; exon_number "5"; cov "1.964310";
chr3	StringTie	exon	69085687	69085815	1000	-	.	gene_id "STR.28..145"; transcript_id "STR.28..145.2"; exon_number "6"; cov "6.813399";
chr3	StringTie	exon	69087457	69087588	1000	-	.	gene_id "STR.28..145"; transcript_id "STR.28..145.2"; exon_number "7"; cov "7.480815";
chr3	StringTie	exon	69089776	69089820	1000	-	.	gene_id "STR.28..145"; transcript_id "STR.28..145.2"; exon_number "8"; cov "7.075043";
chr3	StringTie	exon	69089908	69090077	1000	-	.	gene_id "STR.28..145"; transcript_id "STR.28..145.2"; exon_number "9"; cov "6.988389";
chr3	StringTie	exon	69092810	69092896	1000	-	.	gene_id "STR.28..145"; transcript_id "STR.28..145.2"; exon_number "10"; cov "6.839049";
chr3	StringTie	exon	69094653	69094738	1000	-	.	gene_id "STR.28..145"; transcript_id "STR.28..145.2"; exon_number "11"; cov "6.845006";
chr3	StringTie	exon	69095520	69095615	1000	-	.	gene_id "STR.28..145"; transcript_id "STR.28..145.2"; exon_number "12"; cov "6.731709";
chr3	StringTie	exon	69101052	69101104	1000	-	.	gene_id "STR.28..145"; transcript_id "STR.28..145.2"; exon_number "13"; cov "6.214025";
chr3	StringTie	exon	69101202	69101231	1000	-	.	gene_id "STR.28..145"; transcript_id "STR.28..145.2"; exon_number "14"; cov "5.412900";
chr3	StringTie	exon	69101341	69101430	1000	-	.	gene_id "STR.28..145"; transcript_id "STR.28..145.2"; exon_number "15"; cov "6.405656";
chr3	StringTie	exon	69102204	69102248	1000	-	.	gene_id "STR.28..145"; transcript_id "STR.28..145.2"; exon_number "16"; cov "9.374550";
chr3	StringTie	exon	69126510	69126598	1000	-	.	gene_id "STR.28..145"; transcript_id "STR.28..145.2"; exon_number "17"; cov "10.179775";
chr3	StringTie	transcript	69085105	69085447	1000	-	.	gene_id "STR.28..146"; transcript_id "STR.28..146.1"; reference_id "ENSMUST00000158792.1"; ref_gene_id "ENSMUSG00000089417.1"; ref_gene_name "Gm22009"; cov "0.985423"; FPKM "19.825296"; TPM "48.364910";
chr3	StringTie	exon	69085105	69085447	1000	-	.	gene_id "STR.28..146"; transcript_id "STR.28..146.1"; exon_number "1"; reference_id "ENSMUST00000158792.1"; ref_gene_id "ENSMUSG00000089417.1"; ref_gene_name "Gm22009"; cov "0.985423";
chr3	StringTie	transcript	68869586	68872163	1000	+	.	gene_id "STR.28..147"; transcript_id "STR.28..147.1"; reference_id "ENSMUST00000054551.2"; ref_gene_id "ENSMUSG00000046999.2"; ref_gene_name "1110032F04Rik"; cov "36.963924"; FPKM "743.661133"; TPM "1814.202515";
chr3	StringTie	exon	68869586	68872163	1000	+	.	gene_id "STR.28..147"; transcript_id "STR.28..147.1"; exon_number "1"; reference_id "ENSMUST00000054551.2"; ref_gene_id "ENSMUSG00000046999.2"; ref_gene_name "1110032F04Rik"; cov "36.963924";
chr3	StringTie	transcript	68892499	69004543	1000	-	.	gene_id "STR.28..148"; transcript_id "STR.28..148.1"; reference_id "ENSMUST00000107812.7"; ref_gene_id "ENSMUSG00000027778.15"; ref_gene_name "Ift80"; cov "16.918629"; FPKM "340.378510"; TPM "830.372253";
chr3	StringTie	exon	68892499	68894181	1000	-	.	gene_id "STR.28..148"; transcript_id "STR.28..148.1"; exon_number "1"; reference_id "ENSMUST00000107812.7"; ref_gene_id "ENSMUSG00000027778.15"; ref_gene_name "Ift80"; cov "20.102314";
chr3	StringTie	exon	68898485	68898608	1000	-	.	gene_id "STR.28..148"; transcript_id "STR.28..148.1"; exon_number "2"; reference_id "ENSMUST00000107812.7"; ref_gene_id "ENSMUSG00000027778.15"; ref_gene_name "Ift80"; cov "15.298160";
chr3	StringTie	exon	68914612	68914784	1000	-	.	gene_id "STR.28..148"; transcript_id "STR.28..148.1"; exon_number "3"; reference_id "ENSMUST00000107812.7"; ref_gene_id "ENSMUSG00000027778.15"; ref_gene_name "Ift80"; cov "14.212143";
chr3	StringTie	exon	68914894	68914983	1000	-	.	gene_id "STR.28..148"; transcript_id "STR.28..148.1"; exon_number "4"; reference_id "ENSMUST00000107812.7"; ref_gene_id "ENSMUSG00000027778.15"; ref_gene_name "Ift80"; cov "12.674757";
chr3	StringTie	exon	68916092	68916263	1000	-	.	gene_id "STR.28..148"; transcript_id "STR.28..148.1"; exon_number "5"; reference_id "ENSMUST00000107812.7"; ref_gene_id "ENSMUSG00000027778.15"; ref_gene_name "Ift80"; cov "11.620777";
chr3	StringTie	exon	68917957	68918104	1000	-	.	gene_id "STR.28..148"; transcript_id "STR.28..148.1"; exon_number "6"; reference_id "ENSMUST00000107812.7"; ref_gene_id "ENSMUSG00000027778.15"; ref_gene_name "Ift80"; cov "14.254494";
chr3	StringTie	exon	68918490	68918625	1000	-	.	gene_id "STR.28..148"; transcript_id "STR.28..148.1"; exon_number "7"; reference_id "ENSMUST00000107812.7"; ref_gene_id "ENSMUSG00000027778.15"; ref_gene_name "Ift80"; cov "14.329277";
chr3	StringTie	exon	68927727	68927791	1000	-	.	gene_id "STR.28..148"; transcript_id "STR.28..148.1"; exon_number "8"; reference_id "ENSMUST00000107812.7"; ref_gene_id "ENSMUSG00000027778.15"; ref_gene_name "Ift80"; cov "11.816306";
chr3	StringTie	exon	68930822	68930985	1000	-	.	gene_id "STR.28..148"; transcript_id "STR.28..148.1"; exon_number "9"; reference_id "ENSMUST00000107812.7"; ref_gene_id "ENSMUSG00000027778.15"; ref_gene_name "Ift80"; cov "11.816306";
chr3	StringTie	exon	68935847	68935921	1000	-	.	gene_id "STR.28..148"; transcript_id "STR.28..148.1"; exon_number "10"; reference_id "ENSMUST00000107812.7"; ref_gene_id "ENSMUSG00000027778.15"; ref_gene_name "Ift80"; cov "11.816307";
chr3	StringTie	exon	68940086	68940204	1000	-	.	gene_id "STR.28..148"; transcript_id "STR.28..148.1"; exon_number "11"; reference_id "ENSMUST00000107812.7"; ref_gene_id "ENSMUSG00000027778.15"; ref_gene_name "Ift80"; cov "11.816307";
chr3	StringTie	exon	68950354	68950533	1000	-	.	gene_id "STR.28..148"; transcript_id "STR.28..148.1"; exon_number "12"; reference_id "ENSMUST00000107812.7"; ref_gene_id "ENSMUSG00000027778.15"; ref_gene_name "Ift80"; cov "11.169945";
chr3	StringTie	exon	68962180	68962317	1000	-	.	gene_id "STR.28..148"; transcript_id "STR.28..148.1"; exon_number "13"; reference_id "ENSMUST00000107812.7"; ref_gene_id "ENSMUSG00000027778.15"; ref_gene_name "Ift80"; cov "11.816306";
chr3	StringTie	exon	68963623	68963712	1000	-	.	gene_id "STR.28..148"; transcript_id "STR.28..148.1"; exon_number "14"; reference_id "ENSMUST00000107812.7"; ref_gene_id "ENSMUSG00000027778.15"; ref_gene_name "Ift80"; cov "10.776068";
chr3	StringTie	exon	68967847	68967956	1000	-	.	gene_id "STR.28..148"; transcript_id "STR.28..148.1"; exon_number "15"; reference_id "ENSMUST00000107812.7"; ref_gene_id "ENSMUSG00000027778.15"; ref_gene_name "Ift80"; cov "11.527097";
chr3	StringTie	exon	68985415	68985483	1000	-	.	gene_id "STR.28..148"; transcript_id "STR.28..148.1"; exon_number "16"; reference_id "ENSMUST00000107812.7"; ref_gene_id "ENSMUSG00000027778.15"; ref_gene_name "Ift80"; cov "22.915043";
chr3	StringTie	exon	68987884	68987994	1000	-	.	gene_id "STR.28..148"; transcript_id "STR.28..148.1"; exon_number "17"; reference_id "ENSMUST00000107812.7"; ref_gene_id "ENSMUSG00000027778.15"; ref_gene_name "Ift80"; cov "21.755079";
chr3	StringTie	exon	68990742	68990963	1000	-	.	gene_id "STR.28..148"; transcript_id "STR.28..148.1"; exon_number "18"; reference_id "ENSMUST00000107812.7"; ref_gene_id "ENSMUSG00000027778.15"; ref_gene_name "Ift80"; cov "24.450937";
chr3	StringTie	exon	68994501	68994582	1000	-	.	gene_id "STR.28..148"; transcript_id "STR.28..148.1"; exon_number "19"; reference_id "ENSMUST00000107812.7"; ref_gene_id "ENSMUSG00000027778.15"; ref_gene_name "Ift80"; cov "18.910524";
chr3	StringTie	exon	69004432	69004543	1000	-	.	gene_id "STR.28..148"; transcript_id "STR.28..148.1"; exon_number "20"; reference_id "ENSMUST00000107812.7"; ref_gene_id "ENSMUSG00000027778.15"; ref_gene_name "Ift80"; cov "13.415078";
chr3	StringTie	transcript	68892525	69004570	1000	-	.	gene_id "STR.28..148"; transcript_id "STR.28..148.2"; reference_id "ENSMUST00000169064.7"; ref_gene_id "ENSMUSG00000027778.15"; ref_gene_name "Ift80"; cov "1.699144"; FPKM "34.184338"; TPM "83.394592";
chr3	StringTie	exon	68892525	68894181	1000	-	.	gene_id "STR.28..148"; transcript_id "STR.28..148.2"; exon_number "1"; reference_id "ENSMUST00000169064.7"; ref_gene_id "ENSMUSG00000027778.15"; ref_gene_name "Ift80"; cov "2.004108";
chr3	StringTie	exon	68898485	68898608	1000	-	.	gene_id "STR.28..148"; transcript_id "STR.28..148.2"; exon_number "2"; reference_id "ENSMUST00000169064.7"; ref_gene_id "ENSMUSG00000027778.15"; ref_gene_name "Ift80"; cov "1.532486";
chr3	StringTie	exon	68914612	68914784	1000	-	.	gene_id "STR.28..148"; transcript_id "STR.28..148.2"; exon_number "3"; reference_id "ENSMUST00000169064.7"; ref_gene_id "ENSMUSG00000027778.15"; ref_gene_name "Ift80"; cov "1.423695";
chr3	StringTie	exon	68914894	68914983	1000	-	.	gene_id "STR.28..148"; transcript_id "STR.28..148.2"; exon_number "4"; reference_id "ENSMUST00000169064.7"; ref_gene_id "ENSMUSG00000027778.15"; ref_gene_name "Ift80"; cov "1.269688";
chr3	StringTie	exon	68916092	68916263	1000	-	.	gene_id "STR.28..148"; transcript_id "STR.28..148.2"; exon_number "5"; reference_id "ENSMUST00000169064.7"; ref_gene_id "ENSMUSG00000027778.15"; ref_gene_name "Ift80"; cov "1.164106";
chr3	StringTie	exon	68917957	68918104	1000	-	.	gene_id "STR.28..148"; transcript_id "STR.28..148.2"; exon_number "6"; reference_id "ENSMUST00000169064.7"; ref_gene_id "ENSMUSG00000027778.15"; ref_gene_name "Ift80"; cov "1.427938";
chr3	StringTie	exon	68918490	68918625	1000	-	.	gene_id "STR.28..148"; transcript_id "STR.28..148.2"; exon_number "7"; reference_id "ENSMUST00000169064.7"; ref_gene_id "ENSMUSG00000027778.15"; ref_gene_name "Ift80"; cov "1.435429";
chr3	StringTie	exon	68927727	68927791	1000	-	.	gene_id "STR.28..148"; transcript_id "STR.28..148.2"; exon_number "8"; reference_id "ENSMUST00000169064.7"; ref_gene_id "ENSMUSG00000027778.15"; ref_gene_name "Ift80"; cov "1.183693";
chr3	StringTie	exon	68930822	68930985	1000	-	.	gene_id "STR.28..148"; transcript_id "STR.28..148.2"; exon_number "9"; reference_id "ENSMUST00000169064.7"; ref_gene_id "ENSMUSG00000027778.15"; ref_gene_name "Ift80"; cov "1.183693";
chr3	StringTie	exon	68935847	68935921	1000	-	.	gene_id "STR.28..148"; transcript_id "STR.28..148.2"; exon_number "10"; reference_id "ENSMUST00000169064.7"; ref_gene_id "ENSMUSG00000027778.15"; ref_gene_name "Ift80"; cov "1.183693";
chr3	StringTie	exon	68940086	68940204	1000	-	.	gene_id "STR.28..148"; transcript_id "STR.28..148.2"; exon_number "11"; reference_id "ENSMUST00000169064.7"; ref_gene_id "ENSMUSG00000027778.15"; ref_gene_name "Ift80"; cov "1.183693";
chr3	StringTie	exon	68950354	68950533	1000	-	.	gene_id "STR.28..148"; transcript_id "STR.28..148.2"; exon_number "12"; reference_id "ENSMUST00000169064.7"; ref_gene_id "ENSMUSG00000027778.15"; ref_gene_name "Ift80"; cov "1.118944";
chr3	StringTie	exon	68962180	68962317	1000	-	.	gene_id "STR.28..148"; transcript_id "STR.28..148.2"; exon_number "13"; reference_id "ENSMUST00000169064.7"; ref_gene_id "ENSMUSG00000027778.15"; ref_gene_name "Ift80"; cov "1.183693";
chr3	StringTie	exon	68963623	68963712	1000	-	.	gene_id "STR.28..148"; transcript_id "STR.28..148.2"; exon_number "14"; reference_id "ENSMUST00000169064.7"; ref_gene_id "ENSMUSG00000027778.15"; ref_gene_name "Ift80"; cov "1.079488";
chr3	StringTie	exon	68967847	68967956	1000	-	.	gene_id "STR.28..148"; transcript_id "STR.28..148.2"; exon_number "15"; reference_id "ENSMUST00000169064.7"; ref_gene_id "ENSMUSG00000027778.15"; ref_gene_name "Ift80"; cov "1.154722";
chr3	StringTie	exon	68985415	68985483	1000	-	.	gene_id "STR.28..148"; transcript_id "STR.28..148.2"; exon_number "16"; reference_id "ENSMUST00000169064.7"; ref_gene_id "ENSMUSG00000027778.15"; ref_gene_name "Ift80"; cov "2.295504";
chr3	StringTie	exon	68987884	68987994	1000	-	.	gene_id "STR.28..148"; transcript_id "STR.28..148.2"; exon_number "17"; reference_id "ENSMUST00000169064.7"; ref_gene_id "ENSMUSG00000027778.15"; ref_gene_name "Ift80"; cov "2.179306";
chr3	StringTie	exon	68990742	68990961	1000	-	.	gene_id "STR.28..148"; transcript_id "STR.28..148.2"; exon_number "18"; reference_id "ENSMUST00000169064.7"; ref_gene_id "ENSMUSG00000027778.15"; ref_gene_name "Ift80"; cov "2.447099";
chr3	StringTie	exon	68994499	68994582	1000	-	.	gene_id "STR.28..148"; transcript_id "STR.28..148.2"; exon_number "19"; reference_id "ENSMUST00000169064.7"; ref_gene_id "ENSMUSG00000027778.15"; ref_gene_name "Ift80"; cov "1.873059";
chr3	StringTie	exon	69004432	69004570	1000	-	.	gene_id "STR.28..148"; transcript_id "STR.28..148.2"; exon_number "20"; reference_id "ENSMUST00000169064.7"; ref_gene_id "ENSMUSG00000027778.15"; ref_gene_name "Ift80"; cov "1.737490";
chr3	StringTie	transcript	68900171	68900449	1000	-	.	gene_id "STR.28..149"; transcript_id "STR.28..149.1"; reference_id "ENSMUST00000176033.1"; ref_gene_id "ENSMUSG00000093384.1"; ref_gene_name "Gm20689"; cov "1.878136"; FPKM "37.785400"; TPM "92.179581";
chr3	StringTie	exon	68900171	68900449	1000	-	.	gene_id "STR.28..149"; transcript_id "STR.28..149.1"; exon_number "1"; reference_id "ENSMUST00000176033.1"; ref_gene_id "ENSMUSG00000093384.1"; ref_gene_name "Gm20689"; cov "1.878136";
chr3	StringTie	transcript	68985421	68991149	1000	+	.	gene_id "STR.28..150"; transcript_id "STR.28..150.1"; cov "3.216987"; FPKM "64.721161"; TPM "157.890869";
chr3	StringTie	exon	68985421	68985485	1000	+	.	gene_id "STR.28..150"; transcript_id "STR.28..150.1"; exon_number "1"; cov "1.376499";
chr3	StringTie	exon	68987886	68987991	1000	+	.	gene_id "STR.28..150"; transcript_id "STR.28..150.1"; exon_number "2"; cov "0.880031";
chr3	StringTie	exon	68990739	68991149	1000	+	.	gene_id "STR.28..150"; transcript_id "STR.28..150.1"; exon_number "3"; cov "4.110780";
chr3	StringTie	transcript	65109384	65378219	1000	+	.	gene_id "STR.28..151"; transcript_id "STR.28..151.1"; reference_id "ENSMUST00000049230.10"; ref_gene_id "ENSMUSG00000027827.17"; ref_gene_name "Kcnab1"; cov "207.685638"; FPKM "4178.336914"; TPM "10193.284180";
chr3	StringTie	exon	65109384	65109992	1000	+	.	gene_id "STR.28..151"; transcript_id "STR.28..151.1"; exon_number "1"; reference_id "ENSMUST00000049230.10"; ref_gene_id "ENSMUSG00000027827.17"; ref_gene_name "Kcnab1"; cov "157.543518";
chr3	StringTie	exon	65266491	65266534	1000	+	.	gene_id "STR.28..151"; transcript_id "STR.28..151.1"; exon_number "2"; reference_id "ENSMUST00000049230.10"; ref_gene_id "ENSMUSG00000027827.17"; ref_gene_name "Kcnab1"; cov "163.613632";
chr3	StringTie	exon	65295265	65295302	1000	+	.	gene_id "STR.28..151"; transcript_id "STR.28..151.1"; exon_number "3"; reference_id "ENSMUST00000049230.10"; ref_gene_id "ENSMUSG00000027827.17"; ref_gene_name "Kcnab1"; cov "165.921051";
chr3	StringTie	exon	65297669	65297748	1000	+	.	gene_id "STR.28..151"; transcript_id "STR.28..151.1"; exon_number "4"; reference_id "ENSMUST00000049230.10"; ref_gene_id "ENSMUSG00000027827.17"; ref_gene_name "Kcnab1"; cov "177.214203";
chr3	StringTie	exon	65299588	65299632	1000	+	.	gene_id "STR.28..151"; transcript_id "STR.28..151.1"; exon_number "5"; reference_id "ENSMUST00000049230.10"; ref_gene_id "ENSMUSG00000027827.17"; ref_gene_name "Kcnab1"; cov "189.464005";
chr3	StringTie	exon	65302148	65302192	1000	+	.	gene_id "STR.28..151"; transcript_id "STR.28..151.1"; exon_number "6"; reference_id "ENSMUST00000049230.10"; ref_gene_id "ENSMUSG00000027827.17"; ref_gene_name "Kcnab1"; cov "181.198410";
chr3	StringTie	exon	65304120	65304163	1000	+	.	gene_id "STR.28..151"; transcript_id "STR.28..151.1"; exon_number "7"; reference_id "ENSMUST00000049230.10"; ref_gene_id "ENSMUSG00000027827.17"; ref_gene_name "Kcnab1"; cov "183.725861";
chr3	StringTie	exon	65319419	65319505	1000	+	.	gene_id "STR.28..151"; transcript_id "STR.28..151.1"; exon_number "8"; reference_id "ENSMUST00000049230.10"; ref_gene_id "ENSMUSG00000027827.17"; ref_gene_name "Kcnab1"; cov "190.227890";
chr3	StringTie	exon	65356264	65356349	1000	+	.	gene_id "STR.28..151"; transcript_id "STR.28..151.1"; exon_number "9"; reference_id "ENSMUST00000049230.10"; ref_gene_id "ENSMUSG00000027827.17"; ref_gene_name "Kcnab1"; cov "192.974655";
chr3	StringTie	exon	65357022	65357142	1000	+	.	gene_id "STR.28..151"; transcript_id "STR.28..151.1"; exon_number "10"; reference_id "ENSMUST00000049230.10"; ref_gene_id "ENSMUSG00000027827.17"; ref_gene_name "Kcnab1"; cov "196.556656";
chr3	StringTie	exon	65358248	65358342	1000	+	.	gene_id "STR.28..151"; transcript_id "STR.28..151.1"; exon_number "11"; reference_id "ENSMUST00000049230.10"; ref_gene_id "ENSMUSG00000027827.17"; ref_gene_name "Kcnab1"; cov "197.768417";
chr3	StringTie	exon	65364602	65364722	1000	+	.	gene_id "STR.28..151"; transcript_id "STR.28..151.1"; exon_number "12"; reference_id "ENSMUST00000049230.10"; ref_gene_id "ENSMUSG00000027827.17"; ref_gene_name "Kcnab1"; cov "192.958679";
chr3	StringTie	exon	65371357	65371445	1000	+	.	gene_id "STR.28..151"; transcript_id "STR.28..151.1"; exon_number "13"; reference_id "ENSMUST00000049230.10"; ref_gene_id "ENSMUSG00000027827.17"; ref_gene_name "Kcnab1"; cov "199.067413";
chr3	StringTie	exon	65376479	65378219	1000	+	.	gene_id "STR.28..151"; transcript_id "STR.28..151.1"; exon_number "14"; reference_id "ENSMUST00000049230.10"; ref_gene_id "ENSMUSG00000027827.17"; ref_gene_name "Kcnab1"; cov "234.789780";
chr3	StringTie	transcript	65261393	65302777	1000	-	.	gene_id "STR.28..152"; transcript_id "STR.28..152.1"; cov "3.250335"; FPKM "65.392075"; TPM "159.527603";
chr3	StringTie	exon	65261393	65263960	1000	-	.	gene_id "STR.28..152"; transcript_id "STR.28..152.1"; exon_number "1"; cov "2.475078";
chr3	StringTie	exon	65298293	65298526	1000	-	.	gene_id "STR.28..152"; transcript_id "STR.28..152.1"; exon_number "2"; cov "8.000000";
chr3	StringTie	exon	65302600	65302777	1000	-	.	gene_id "STR.28..152"; transcript_id "STR.28..152.1"; exon_number "3"; cov "8.191011";
chr3	StringTie	transcript	65292350	65292979	1000	-	.	gene_id "STR.28..153"; transcript_id "STR.28..153.1"; cov "10.620635"; FPKM "213.671936"; TPM "521.264526";
chr3	StringTie	exon	65292350	65292979	1000	-	.	gene_id "STR.28..153"; transcript_id "STR.28..153.1"; exon_number "1"; cov "10.620635";
chr3	StringTie	transcript	65297414	65357085	1000	+	.	gene_id "STR.28..151"; transcript_id "STR.28..151.2"; reference_id "ENSMUST00000160136.2"; ref_gene_id "ENSMUSG00000027827.17"; ref_gene_name "Kcnab1"; cov "0.176244"; FPKM "3.545776"; TPM "8.650118";
chr3	StringTie	exon	65297414	65297496	1000	+	.	gene_id "STR.28..151"; transcript_id "STR.28..151.2"; exon_number "1"; reference_id "ENSMUST00000160136.2"; ref_gene_id "ENSMUSG00000027827.17"; ref_gene_name "Kcnab1"; cov "1.000000";
chr3	StringTie	exon	65297669	65297748	1000	+	.	gene_id "STR.28..151"; transcript_id "STR.28..151.2"; exon_number "2"; reference_id "ENSMUST00000160136.2"; ref_gene_id "ENSMUSG00000027827.17"; ref_gene_name "Kcnab1"; cov "0.023280";
chr3	StringTie	exon	65299588	65299632	1000	+	.	gene_id "STR.28..151"; transcript_id "STR.28..151.2"; exon_number "3"; reference_id "ENSMUST00000160136.2"; ref_gene_id "ENSMUSG00000027827.17"; ref_gene_name "Kcnab1"; cov "0.024889";
chr3	StringTie	exon	65302148	65302192	1000	+	.	gene_id "STR.28..151"; transcript_id "STR.28..151.2"; exon_number "4"; reference_id "ENSMUST00000160136.2"; ref_gene_id "ENSMUSG00000027827.17"; ref_gene_name "Kcnab1"; cov "0.023803";
chr3	StringTie	exon	65304120	65304163	1000	+	.	gene_id "STR.28..151"; transcript_id "STR.28..151.2"; exon_number "5"; reference_id "ENSMUST00000160136.2"; ref_gene_id "ENSMUSG00000027827.17"; ref_gene_name "Kcnab1"; cov "0.024135";
chr3	StringTie	exon	65319419	65319505	1000	+	.	gene_id "STR.28..151"; transcript_id "STR.28..151.2"; exon_number "6"; reference_id "ENSMUST00000160136.2"; ref_gene_id "ENSMUSG00000027827.17"; ref_gene_name "Kcnab1"; cov "0.024989";
chr3	StringTie	exon	65356264	65356349	1000	+	.	gene_id "STR.28..151"; transcript_id "STR.28..151.2"; exon_number "7"; reference_id "ENSMUST00000160136.2"; ref_gene_id "ENSMUSG00000027827.17"; ref_gene_name "Kcnab1"; cov "0.025350";
chr3	StringTie	exon	65357022	65357085	1000	+	.	gene_id "STR.28..151"; transcript_id "STR.28..151.2"; exon_number "8"; reference_id "ENSMUST00000160136.2"; ref_gene_id "ENSMUSG00000027827.17"; ref_gene_name "Kcnab1"; cov "0.025701";
chr3	StringTie	transcript	65379642	65380318	1000	-	.	gene_id "STR.28..154"; transcript_id "STR.28..154.1"; cov "1696.567627"; FPKM "34132.503906"; TPM "83268.148438";
chr3	StringTie	exon	65379642	65380318	1000	-	.	gene_id "STR.28..154"; transcript_id "STR.28..154.1"; exon_number "1"; cov "1696.567627";
chr3	StringTie	transcript	65379655	65392623	1000	-	.	gene_id "STR.28..154"; transcript_id "STR.28..154.2"; reference_id "ENSMUST00000029414.11"; ref_gene_id "ENSMUSG00000027828.12"; ref_gene_name "Ssr3"; cov "750.871643"; FPKM "15106.458984"; TPM "36853.046875";
chr3	StringTie	exon	65379655	65382034	1000	-	.	gene_id "STR.28..154"; transcript_id "STR.28..154.2"; exon_number "1"; reference_id "ENSMUST00000029414.11"; ref_gene_id "ENSMUSG00000027828.12"; ref_gene_name "Ssr3"; cov "856.274475";
chr3	StringTie	exon	65382992	65383123	1000	-	.	gene_id "STR.28..154"; transcript_id "STR.28..154.2"; exon_number "2"; reference_id "ENSMUST00000029414.11"; ref_gene_id "ENSMUSG00000027828.12"; ref_gene_name "Ssr3"; cov "331.345947";
chr3	StringTie	exon	65387732	65387830	1000	-	.	gene_id "STR.28..154"; transcript_id "STR.28..154.2"; exon_number "3"; reference_id "ENSMUST00000029414.11"; ref_gene_id "ENSMUSG00000027828.12"; ref_gene_name "Ssr3"; cov "344.192200";
chr3	StringTie	exon	65391325	65391451	1000	-	.	gene_id "STR.28..154"; transcript_id "STR.28..154.2"; exon_number "4"; reference_id "ENSMUST00000029414.11"; ref_gene_id "ENSMUSG00000027828.12"; ref_gene_name "Ssr3"; cov "350.114471";
chr3	StringTie	exon	65392405	65392623	1000	-	.	gene_id "STR.28..154"; transcript_id "STR.28..154.2"; exon_number "5"; reference_id "ENSMUST00000029414.11"; ref_gene_id "ENSMUSG00000027828.12"; ref_gene_name "Ssr3"; cov "274.506744";
chr3	StringTie	transcript	65382030	65392553	1000	-	.	gene_id "STR.28..154"; transcript_id "STR.28..154.3"; reference_id "ENSMUST00000119896.1"; ref_gene_id "ENSMUSG00000027828.12"; ref_gene_name "Ssr3"; cov "4.275802"; FPKM "86.023003"; TPM "209.857880";
chr3	StringTie	exon	65382030	65383123	1000	-	.	gene_id "STR.28..154"; transcript_id "STR.28..154.3"; exon_number "1"; reference_id "ENSMUST00000119896.1"; ref_gene_id "ENSMUSG00000027828.12"; ref_gene_name "Ssr3"; cov "4.248344";
chr3	StringTie	exon	65387732	65387830	1000	-	.	gene_id "STR.28..154"; transcript_id "STR.28..154.3"; exon_number "2"; reference_id "ENSMUST00000119896.1"; ref_gene_id "ENSMUSG00000027828.12"; ref_gene_name "Ssr3"; cov "4.322968";
chr3	StringTie	exon	65391325	65391451	1000	-	.	gene_id "STR.28..154"; transcript_id "STR.28..154.3"; exon_number "3"; reference_id "ENSMUST00000119896.1"; ref_gene_id "ENSMUSG00000027828.12"; ref_gene_name "Ssr3"; cov "4.397350";
chr3	StringTie	exon	65392405	65392553	1000	-	.	gene_id "STR.28..154"; transcript_id "STR.28..154.3"; exon_number "4"; reference_id "ENSMUST00000119896.1"; ref_gene_id "ENSMUSG00000027828.12"; ref_gene_name "Ssr3"; cov "4.342468";
chr3	StringTie	transcript	70131801	70133325	1000	+	.	gene_id "STR.28..155"; transcript_id "STR.28..155.1"; cov "13.776828"; FPKM "277.169983"; TPM "676.171631";
chr3	StringTie	exon	70131801	70132070	1000	+	.	gene_id "STR.28..155"; transcript_id "STR.28..155.1"; exon_number "1"; cov "13.470371";
chr3	StringTie	exon	70132543	70133325	1000	+	.	gene_id "STR.28..155"; transcript_id "STR.28..155.1"; exon_number "2"; cov "13.882504";
chr3	StringTie	transcript	69819538	69861438	1000	-	.	gene_id "STR.28..156"; transcript_id "STR.28..156.1"; cov "8.816006"; FPKM "177.365387"; TPM "432.692719";
chr3	StringTie	exon	69819538	69821131	1000	-	.	gene_id "STR.28..156"; transcript_id "STR.28..156.1"; exon_number "1"; cov "9.060706";
chr3	StringTie	exon	69838081	69838175	1000	-	.	gene_id "STR.28..156"; transcript_id "STR.28..156.1"; exon_number "2"; cov "12.331446";
chr3	StringTie	exon	69859420	69859450	1000	-	.	gene_id "STR.28..156"; transcript_id "STR.28..156.1"; exon_number "3"; cov "8.033370";
chr3	StringTie	exon	69859831	69859974	1000	-	.	gene_id "STR.28..156"; transcript_id "STR.28..156.1"; exon_number "4"; cov "9.996565";
chr3	StringTie	exon	69860957	69861438	1000	-	.	gene_id "STR.28..156"; transcript_id "STR.28..156.1"; exon_number "5"; cov "7.011530";
chr3	StringTie	transcript	69819542	69859940	1000	-	.	gene_id "STR.28..156"; transcript_id "STR.28..156.2"; reference_id "ENSMUST00000051239.12"; ref_gene_id "ENSMUSG00000043461.13"; ref_gene_name "Sptssb"; cov "15.856668"; FPKM "319.013397"; TPM "778.250916";
chr3	StringTie	exon	69819542	69821131	1000	-	.	gene_id "STR.28..156"; transcript_id "STR.28..156.2"; exon_number "1"; reference_id "ENSMUST00000051239.12"; ref_gene_id "ENSMUSG00000043461.13"; ref_gene_name "Sptssb"; cov "15.710231";
chr3	StringTie	exon	69838081	69838175	1000	-	.	gene_id "STR.28..156"; transcript_id "STR.28..156.2"; exon_number "2"; reference_id "ENSMUST00000051239.12"; ref_gene_id "ENSMUSG00000043461.13"; ref_gene_name "Sptssb"; cov "21.371225";
chr3	StringTie	exon	69859831	69859940	1000	-	.	gene_id "STR.28..156"; transcript_id "STR.28..156.2"; exon_number "3"; reference_id "ENSMUST00000051239.12"; ref_gene_id "ENSMUSG00000043461.13"; ref_gene_name "Sptssb"; cov "13.210787";
chr3	StringTie	transcript	69820578	69859922	1000	-	.	gene_id "STR.28..156"; transcript_id "STR.28..156.3"; reference_id "ENSMUST00000171529.3"; ref_gene_id "ENSMUSG00000043461.13"; ref_gene_name "Sptssb"; cov "4.174965"; FPKM "83.994301"; TPM "204.908768";
chr3	StringTie	exon	69820578	69821131	1000	-	.	gene_id "STR.28..156"; transcript_id "STR.28..156.3"; exon_number "1"; reference_id "ENSMUST00000171529.3"; ref_gene_id "ENSMUSG00000043461.13"; ref_gene_name "Sptssb"; cov "4.453068";
chr3	StringTie	exon	69838081	69838175	1000	-	.	gene_id "STR.28..156"; transcript_id "STR.28..156.3"; exon_number "2"; reference_id "ENSMUST00000171529.3"; ref_gene_id "ENSMUSG00000043461.13"; ref_gene_name "Sptssb"; cov "4.355793";
chr3	StringTie	exon	69859420	69859450	1000	-	.	gene_id "STR.28..156"; transcript_id "STR.28..156.3"; exon_number "3"; reference_id "ENSMUST00000171529.3"; ref_gene_id "ENSMUSG00000043461.13"; ref_gene_name "Sptssb"; cov "2.837599";
chr3	StringTie	exon	69859831	69859922	1000	-	.	gene_id "STR.28..156"; transcript_id "STR.28..156.3"; exon_number "4"; reference_id "ENSMUST00000171529.3"; ref_gene_id "ENSMUSG00000043461.13"; ref_gene_name "Sptssb"; cov "2.764217";
chr3	StringTie	transcript	69722032	69749042	1000	+	.	gene_id "STR.28..157"; transcript_id "STR.28..157.1"; cov "283.565704"; FPKM "5704.935059"; TPM "13917.504883";
chr3	StringTie	exon	69722032	69722122	1000	+	.	gene_id "STR.28..157"; transcript_id "STR.28..157.1"; exon_number "1"; cov "127.926338";
chr3	StringTie	exon	69722409	69722466	1000	+	.	gene_id "STR.28..157"; transcript_id "STR.28..157.1"; exon_number "2"; cov "156.970444";
chr3	StringTie	exon	69724257	69724391	1000	+	.	gene_id "STR.28..157"; transcript_id "STR.28..157.1"; exon_number "3"; cov "160.602539";
chr3	StringTie	exon	69726361	69726457	1000	+	.	gene_id "STR.28..157"; transcript_id "STR.28..157.1"; exon_number "4"; cov "158.955200";
chr3	StringTie	exon	69729338	69729418	1000	+	.	gene_id "STR.28..157"; transcript_id "STR.28..157.1"; exon_number "5"; cov "163.238922";
chr3	StringTie	exon	69730405	69730533	1000	+	.	gene_id "STR.28..157"; transcript_id "STR.28..157.1"; exon_number "6"; cov "161.969177";
chr3	StringTie	exon	69731565	69731655	1000	+	.	gene_id "STR.28..157"; transcript_id "STR.28..157.1"; exon_number "7"; cov "162.750671";
chr3	StringTie	exon	69735046	69735124	1000	+	.	gene_id "STR.28..157"; transcript_id "STR.28..157.1"; exon_number "8"; cov "163.482071";
chr3	StringTie	exon	69735993	69736089	1000	+	.	gene_id "STR.28..157"; transcript_id "STR.28..157.1"; exon_number "9"; cov "165.183197";
chr3	StringTie	exon	69739920	69740037	1000	+	.	gene_id "STR.28..157"; transcript_id "STR.28..157.1"; exon_number "10"; cov "168.183228";
chr3	StringTie	exon	69741509	69741654	1000	+	.	gene_id "STR.28..157"; transcript_id "STR.28..157.1"; exon_number "11"; cov "204.983444";
chr3	StringTie	exon	69743516	69743628	1000	+	.	gene_id "STR.28..157"; transcript_id "STR.28..157.1"; exon_number "12"; cov "396.261749";
chr3	StringTie	exon	69745213	69745285	1000	+	.	gene_id "STR.28..157"; transcript_id "STR.28..157.1"; exon_number "13"; cov "499.868683";
chr3	StringTie	exon	69746729	69746835	1000	+	.	gene_id "STR.28..157"; transcript_id "STR.28..157.1"; exon_number "14"; cov "508.156769";
chr3	StringTie	exon	69748298	69748368	1000	+	.	gene_id "STR.28..157"; transcript_id "STR.28..157.1"; exon_number "15"; cov "506.477661";
chr3	StringTie	exon	69748772	69749042	1000	+	.	gene_id "STR.28..157"; transcript_id "STR.28..157.1"; exon_number "16"; cov "520.815369";
chr3	StringTie	transcript	69722032	69749042	1000	+	.	gene_id "STR.28..157"; transcript_id "STR.28..157.2"; cov "68.949120"; FPKM "1387.157349"; TPM "3384.047363";
chr3	StringTie	exon	69722032	69722122	1000	+	.	gene_id "STR.28..157"; transcript_id "STR.28..157.2"; exon_number "1"; cov "30.021812";
chr3	StringTie	exon	69722409	69722466	1000	+	.	gene_id "STR.28..157"; transcript_id "STR.28..157.2"; exon_number "2"; cov "36.837898";
chr3	StringTie	exon	69726361	69726457	1000	+	.	gene_id "STR.28..157"; transcript_id "STR.28..157.2"; exon_number "3"; cov "37.303677";
chr3	StringTie	exon	69729338	69729418	1000	+	.	gene_id "STR.28..157"; transcript_id "STR.28..157.2"; exon_number "4"; cov "38.308987";
chr3	StringTie	exon	69730405	69730533	1000	+	.	gene_id "STR.28..157"; transcript_id "STR.28..157.2"; exon_number "5"; cov "38.010994";
chr3	StringTie	exon	69731565	69731655	1000	+	.	gene_id "STR.28..157"; transcript_id "STR.28..157.2"; exon_number "6"; cov "38.194401";
chr3	StringTie	exon	69735046	69735124	1000	+	.	gene_id "STR.28..157"; transcript_id "STR.28..157.2"; exon_number "7"; cov "38.366043";
chr3	StringTie	exon	69735993	69736089	1000	+	.	gene_id "STR.28..157"; transcript_id "STR.28..157.2"; exon_number "8"; cov "38.765266";
chr3	StringTie	exon	69739920	69740037	1000	+	.	gene_id "STR.28..157"; transcript_id "STR.28..157.2"; exon_number "9"; cov "39.469318";
chr3	StringTie	exon	69741509	69741654	1000	+	.	gene_id "STR.28..157"; transcript_id "STR.28..157.2"; exon_number "10"; cov "48.105606";
chr3	StringTie	exon	69743516	69743628	1000	+	.	gene_id "STR.28..157"; transcript_id "STR.28..157.2"; exon_number "11"; cov "92.994896";
chr3	StringTie	exon	69745213	69745285	1000	+	.	gene_id "STR.28..157"; transcript_id "STR.28..157.2"; exon_number "12"; cov "117.309425";
chr3	StringTie	exon	69746729	69746835	1000	+	.	gene_id "STR.28..157"; transcript_id "STR.28..157.2"; exon_number "13"; cov "119.254463";
chr3	StringTie	exon	69748298	69748368	1000	+	.	gene_id "STR.28..157"; transcript_id "STR.28..157.2"; exon_number "14"; cov "118.860390";
chr3	StringTie	exon	69748772	69749042	1000	+	.	gene_id "STR.28..157"; transcript_id "STR.28..157.2"; exon_number "15"; cov "122.225204";
chr3	StringTie	transcript	69722083	69730533	1000	+	.	gene_id "STR.28..157"; transcript_id "STR.28..157.3"; reference_id "ENSMUST00000135266.7"; ref_gene_id "ENSMUSG00000027787.14"; ref_gene_name "Nmd3"; cov "0.240408"; FPKM "4.836664"; TPM "11.799310";
chr3	StringTie	exon	69722083	69722122	1000	+	.	gene_id "STR.28..157"; transcript_id "STR.28..157.3"; exon_number "1"; reference_id "ENSMUST00000135266.7"; ref_gene_id "ENSMUSG00000027787.14"; ref_gene_name "Nmd3"; cov "0.017991";
chr3	StringTie	exon	69722409	69722466	1000	+	.	gene_id "STR.28..157"; transcript_id "STR.28..157.3"; exon_number "2"; reference_id "ENSMUST00000135266.7"; ref_gene_id "ENSMUSG00000027787.14"; ref_gene_name "Nmd3"; cov "0.019239";
chr3	StringTie	exon	69724257	69724391	1000	+	.	gene_id "STR.28..157"; transcript_id "STR.28..157.3"; exon_number "3"; reference_id "ENSMUST00000135266.7"; ref_gene_id "ENSMUSG00000027787.14"; ref_gene_name "Nmd3"; cov "0.019684";
chr3	StringTie	exon	69726361	69726457	1000	+	.	gene_id "STR.28..157"; transcript_id "STR.28..157.3"; exon_number "4"; reference_id "ENSMUST00000135266.7"; ref_gene_id "ENSMUSG00000027787.14"; ref_gene_name "Nmd3"; cov "0.019482";
chr3	StringTie	exon	69729338	69729418	1000	+	.	gene_id "STR.28..157"; transcript_id "STR.28..157.3"; exon_number "5"; reference_id "ENSMUST00000135266.7"; ref_gene_id "ENSMUSG00000027787.14"; ref_gene_name "Nmd3"; cov "0.020007";
chr3	StringTie	exon	69729946	69730102	1000	+	.	gene_id "STR.28..157"; transcript_id "STR.28..157.3"; exon_number "6"; reference_id "ENSMUST00000135266.7"; ref_gene_id "ENSMUSG00000027787.14"; ref_gene_name "Nmd3"; cov "1.000000";
chr3	StringTie	exon	69730405	69730533	1000	+	.	gene_id "STR.28..157"; transcript_id "STR.28..157.3"; exon_number "7"; reference_id "ENSMUST00000135266.7"; ref_gene_id "ENSMUSG00000027787.14"; ref_gene_name "Nmd3"; cov "0.019852";
chr3	StringTie	transcript	69751830	69755353	1000	-	.	gene_id "STR.28..158"; transcript_id "STR.28..158.1"; cov "21.986380"; FPKM "442.334381"; TPM "1079.099365";
chr3	StringTie	exon	69751830	69755353	1000	-	.	gene_id "STR.28..158"; transcript_id "STR.28..158.1"; exon_number "1"; cov "21.986380";
chr3	StringTie	transcript	73044895	73057270	1000	-	.	gene_id "STR.28..159"; transcript_id "STR.28..159.1"; cov "6.304725"; FPKM "126.842018"; TPM "309.438141";
chr3	StringTie	exon	73044895	73046660	1000	-	.	gene_id "STR.28..159"; transcript_id "STR.28..159.1"; exon_number "1"; cov "6.108720";
chr3	StringTie	exon	73056963	73057270	1000	-	.	gene_id "STR.28..159"; transcript_id "STR.28..159.1"; exon_number "2"; cov "7.428571";
chr3	StringTie	transcript	73047258	73047966	1000	-	.	gene_id "STR.28..160"; transcript_id "STR.28..160.1"; cov "73.551849"; FPKM "1479.757568"; TPM "3609.950928";
chr3	StringTie	exon	73047258	73047966	1000	-	.	gene_id "STR.28..160"; transcript_id "STR.28..160.1"; exon_number "1"; cov "73.551849";
chr3	StringTie	transcript	73047265	73056943	1000	-	.	gene_id "STR.28..160"; transcript_id "STR.28..160.2"; reference_id "ENSMUST00000192477.1"; ref_gene_id "ENSMUSG00000048304.8"; ref_gene_name "Slitrk3"; cov "44.157310"; FPKM "888.381653"; TPM "2167.256592";
chr3	StringTie	exon	73047265	73051455	1000	-	.	gene_id "STR.28..160"; transcript_id "STR.28..160.2"; exon_number "1"; reference_id "ENSMUST00000192477.1"; ref_gene_id "ENSMUSG00000048304.8"; ref_gene_name "Slitrk3"; cov "47.452965";
chr3	StringTie	exon	73056543	73056943	1000	-	.	gene_id "STR.28..160"; transcript_id "STR.28..160.2"; exon_number "2"; reference_id "ENSMUST00000192477.1"; ref_gene_id "ENSMUSG00000048304.8"; ref_gene_name "Slitrk3"; cov "9.713217";
chr3	StringTie	transcript	73048125	73057803	1000	-	.	gene_id "STR.28..160"; transcript_id "STR.28..160.3"; reference_id "ENSMUST00000059407.8"; ref_gene_id "ENSMUSG00000048304.8"; ref_gene_name "Slitrk3"; cov "58.271645"; FPKM "1172.341797"; TPM "2859.992920";
chr3	StringTie	exon	73048125	73051455	1000	-	.	gene_id "STR.28..160"; transcript_id "STR.28..160.3"; exon_number "1"; reference_id "ENSMUST00000059407.8"; ref_gene_id "ENSMUSG00000048304.8"; ref_gene_name "Slitrk3"; cov "61.222874";
chr3	StringTie	exon	73057548	73057803	1000	-	.	gene_id "STR.28..160"; transcript_id "STR.28..160.3"; exon_number "2"; reference_id "ENSMUST00000059407.8"; ref_gene_id "ENSMUSG00000048304.8"; ref_gene_name "Slitrk3"; cov "19.871094";
chr3	StringTie	transcript	75151443	75165057	1000	-	.	gene_id "STR.28..161"; transcript_id "STR.28..161.1"; cov "2.993243"; FPKM "60.219749"; TPM "146.909424";
chr3	StringTie	exon	75151443	75151530	1000	-	.	gene_id "STR.28..161"; transcript_id "STR.28..161.1"; exon_number "1"; cov "3.000000";
chr3	StringTie	exon	75155381	75155501	1000	-	.	gene_id "STR.28..161"; transcript_id "STR.28..161.1"; exon_number "2"; cov "3.000000";
chr3	StringTie	exon	75164971	75165057	1000	-	.	gene_id "STR.28..161"; transcript_id "STR.28..161.1"; exon_number "3"; cov "2.977011";
chr3	StringTie	transcript	69314912	69316784	1000	-	.	gene_id "STR.28..162"; transcript_id "STR.28..162.1"; cov "6.713134"; FPKM "135.058609"; TPM "329.483002";
chr3	StringTie	exon	69314912	69316784	1000	-	.	gene_id "STR.28..162"; transcript_id "STR.28..162.1"; exon_number "1"; cov "6.713134";
chr3	StringTie	transcript	69314912	69316784	1000	-	.	gene_id "STR.28..162"; transcript_id "STR.28..162.2"; cov "3.714731"; FPKM "74.735054"; TPM "182.320312";
chr3	StringTie	exon	69314912	69316488	1000	-	.	gene_id "STR.28..162"; transcript_id "STR.28..162.2"; exon_number "1"; cov "3.777725";
chr3	StringTie	exon	69316726	69316784	1000	-	.	gene_id "STR.28..162"; transcript_id "STR.28..162.2"; exon_number "2"; cov "2.030954";
chr3	StringTie	transcript	69316861	69560802	1000	+	.	gene_id "STR.28..163"; transcript_id "STR.28..163.1"; reference_id "ENSMUST00000029355.8"; ref_gene_id "ENSMUSG00000027784.10"; ref_gene_name "Ppm1l"; cov "76.209198"; FPKM "1533.219727"; TPM "3740.374512";
chr3	StringTie	exon	69316861	69317965	1000	+	.	gene_id "STR.28..163"; transcript_id "STR.28..163.1"; exon_number "1"; reference_id "ENSMUST00000029355.8"; ref_gene_id "ENSMUSG00000027784.10"; ref_gene_name "Ppm1l"; cov "38.132126";
chr3	StringTie	exon	69497771	69497945	1000	+	.	gene_id "STR.28..163"; transcript_id "STR.28..163.1"; exon_number "2"; reference_id "ENSMUST00000029355.8"; ref_gene_id "ENSMUSG00000027784.10"; ref_gene_name "Ppm1l"; cov "61.279999";
chr3	StringTie	exon	69549326	69549487	1000	+	.	gene_id "STR.28..163"; transcript_id "STR.28..163.1"; exon_number "3"; reference_id "ENSMUST00000029355.8"; ref_gene_id "ENSMUSG00000027784.10"; ref_gene_name "Ppm1l"; cov "63.969135";
chr3	StringTie	exon	69552828	69560802	1000	+	.	gene_id "STR.28..163"; transcript_id "STR.28..163.1"; exon_number "4"; reference_id "ENSMUST00000029355.8"; ref_gene_id "ENSMUSG00000027784.10"; ref_gene_name "Ppm1l"; cov "82.061317";
chr3	StringTie	transcript	69335502	69335760	1000	-	.	gene_id "STR.28..164"; transcript_id "STR.28..164.1"; reference_id "ENSMUST00000166666.1"; ref_gene_id "ENSMUSG00000090941.1"; ref_gene_name "Gm17212"; cov "1.000000"; FPKM "20.118565"; TPM "49.080357";
chr3	StringTie	exon	69335502	69335760	1000	-	.	gene_id "STR.28..164"; transcript_id "STR.28..164.1"; exon_number "1"; reference_id "ENSMUST00000166666.1"; ref_gene_id "ENSMUSG00000090941.1"; ref_gene_name "Gm17212"; cov "1.000000";
chr3	StringTie	transcript	69574158	69598960	1000	-	.	gene_id "STR.28..165"; transcript_id "STR.28..165.1"; reference_id "ENSMUST00000061826.2"; ref_gene_id "ENSMUSG00000043300.2"; ref_gene_name "B3galnt1"; cov "515.722412"; FPKM "10375.594727"; TPM "25311.837891";
chr3	StringTie	exon	69574158	69575960	1000	-	.	gene_id "STR.28..165"; transcript_id "STR.28..165.1"; exon_number "1"; reference_id "ENSMUST00000061826.2"; ref_gene_id "ENSMUSG00000043300.2"; ref_gene_name "B3galnt1"; cov "547.890747";
chr3	StringTie	exon	69579326	69579391	1000	-	.	gene_id "STR.28..165"; transcript_id "STR.28..165.1"; exon_number "2"; reference_id "ENSMUST00000061826.2"; ref_gene_id "ENSMUSG00000043300.2"; ref_gene_name "B3galnt1"; cov "448.454559";
chr3	StringTie	exon	69598802	69598960	1000	-	.	gene_id "STR.28..165"; transcript_id "STR.28..165.1"; exon_number "3"; reference_id "ENSMUST00000061826.2"; ref_gene_id "ENSMUSG00000043300.2"; ref_gene_name "B3galnt1"; cov "178.867920";
chr3	StringTie	transcript	78966356	78966799	1000	-	.	gene_id "STR.28..166"; transcript_id "STR.28..166.1"; reference_id "ENSMUST00000036976.6"; ref_gene_id "ENSMUSG00000037096.6"; ref_gene_name "Gm9762"; cov "20.081081"; FPKM "404.002533"; TPM "985.586670";
chr3	StringTie	exon	78966356	78966799	1000	-	.	gene_id "STR.28..166"; transcript_id "STR.28..166.1"; exon_number "1"; reference_id "ENSMUST00000036976.6"; ref_gene_id "ENSMUSG00000037096.6"; ref_gene_name "Gm9762"; cov "20.081081";
chr3	StringTie	transcript	75875084	75956929	1000	-	.	gene_id "STR.28..167"; transcript_id "STR.28..167.1"; reference_id "ENSMUST00000038563.13"; ref_gene_id "ENSMUSG00000034109.15"; ref_gene_name "Golim4"; cov "7.625530"; FPKM "153.414719"; TPM "374.263733";
chr3	StringTie	exon	75875084	75878177	1000	-	.	gene_id "STR.28..167"; transcript_id "STR.28..167.1"; exon_number "1"; reference_id "ENSMUST00000038563.13"; ref_gene_id "ENSMUSG00000034109.15"; ref_gene_name "Golim4"; cov "6.785841";
chr3	StringTie	exon	75878646	75878717	1000	-	.	gene_id "STR.28..167"; transcript_id "STR.28..167.1"; exon_number "2"; reference_id "ENSMUST00000038563.13"; ref_gene_id "ENSMUSG00000034109.15"; ref_gene_name "Golim4"; cov "5.281140";
chr3	StringTie	exon	75886275	75886343	1000	-	.	gene_id "STR.28..167"; transcript_id "STR.28..167.1"; exon_number "3"; reference_id "ENSMUST00000038563.13"; ref_gene_id "ENSMUSG00000034109.15"; ref_gene_name "Golim4"; cov "7.197303";
chr3	StringTie	exon	75886673	75886840	1000	-	.	gene_id "STR.28..167"; transcript_id "STR.28..167.1"; exon_number "4"; reference_id "ENSMUST00000038563.13"; ref_gene_id "ENSMUSG00000034109.15"; ref_gene_name "Golim4"; cov "7.585893";
chr3	StringTie	exon	75890522	75890631	1000	-	.	gene_id "STR.28..167"; transcript_id "STR.28..167.1"; exon_number "5"; reference_id "ENSMUST00000038563.13"; ref_gene_id "ENSMUSG00000034109.15"; ref_gene_name "Golim4"; cov "7.887813";
chr3	StringTie	exon	75891889	75891971	1000	-	.	gene_id "STR.28..167"; transcript_id "STR.28..167.1"; exon_number "6"; reference_id "ENSMUST00000038563.13"; ref_gene_id "ENSMUSG00000034109.15"; ref_gene_name "Golim4"; cov "6.622541";
chr3	StringTie	exon	75892783	75893036	1000	-	.	gene_id "STR.28..167"; transcript_id "STR.28..167.1"; exon_number "7"; reference_id "ENSMUST00000038563.13"; ref_gene_id "ENSMUSG00000034109.15"; ref_gene_name "Golim4"; cov "7.263662";
chr3	StringTie	exon	75894835	75895137	1000	-	.	gene_id "STR.28..167"; transcript_id "STR.28..167.1"; exon_number "8"; reference_id "ENSMUST00000038563.13"; ref_gene_id "ENSMUSG00000034109.15"; ref_gene_name "Golim4"; cov "7.304245";
chr3	StringTie	exon	75897971	75898132	1000	-	.	gene_id "STR.28..167"; transcript_id "STR.28..167.1"; exon_number "9"; reference_id "ENSMUST00000038563.13"; ref_gene_id "ENSMUSG00000034109.15"; ref_gene_name "Golim4"; cov "6.476016";
chr3	StringTie	exon	75903247	75903329	1000	-	.	gene_id "STR.28..167"; transcript_id "STR.28..167.1"; exon_number "10"; reference_id "ENSMUST00000038563.13"; ref_gene_id "ENSMUSG00000034109.15"; ref_gene_name "Golim4"; cov "8.369802";
chr3	StringTie	exon	75906399	75906549	1000	-	.	gene_id "STR.28..167"; transcript_id "STR.28..167.1"; exon_number "11"; reference_id "ENSMUST00000038563.13"; ref_gene_id "ENSMUSG00000034109.15"; ref_gene_name "Golim4"; cov "11.995810";
chr3	StringTie	exon	75908130	75908183	1000	-	.	gene_id "STR.28..167"; transcript_id "STR.28..167.1"; exon_number "12"; reference_id "ENSMUST00000038563.13"; ref_gene_id "ENSMUSG00000034109.15"; ref_gene_name "Golim4"; cov "12.353776";
chr3	StringTie	exon	75910009	75910058	1000	-	.	gene_id "STR.28..167"; transcript_id "STR.28..167.1"; exon_number "13"; reference_id "ENSMUST00000038563.13"; ref_gene_id "ENSMUSG00000034109.15"; ref_gene_name "Golim4"; cov "12.403546";
chr3	StringTie	exon	75911575	75911649	1000	-	.	gene_id "STR.28..167"; transcript_id "STR.28..167.1"; exon_number "14"; reference_id "ENSMUST00000038563.13"; ref_gene_id "ENSMUSG00000034109.15"; ref_gene_name "Golim4"; cov "12.718403";
chr3	StringTie	exon	75956112	75956929	1000	-	.	gene_id "STR.28..167"; transcript_id "STR.28..167.1"; exon_number "15"; reference_id "ENSMUST00000038563.13"; ref_gene_id "ENSMUSG00000034109.15"; ref_gene_name "Golim4"; cov "9.624318";
chr3	StringTie	transcript	75876183	75956949	1000	-	.	gene_id "STR.28..167"; transcript_id "STR.28..167.2"; reference_id "ENSMUST00000117242.7"; ref_gene_id "ENSMUSG00000034109.15"; ref_gene_name "Golim4"; cov "16.849079"; FPKM "338.979279"; TPM "826.958862";
chr3	StringTie	exon	75876183	75878177	1000	-	.	gene_id "STR.28..167"; transcript_id "STR.28..167.2"; exon_number "1"; reference_id "ENSMUST00000117242.7"; ref_gene_id "ENSMUSG00000034109.15"; ref_gene_name "Golim4"; cov "18.222361";
chr3	StringTie	exon	75878646	75878717	1000	-	.	gene_id "STR.28..167"; transcript_id "STR.28..167.2"; exon_number "2"; reference_id "ENSMUST00000117242.7"; ref_gene_id "ENSMUSG00000034109.15"; ref_gene_name "Golim4"; cov "9.649416";
chr3	StringTie	exon	75886275	75886343	1000	-	.	gene_id "STR.28..167"; transcript_id "STR.28..167.2"; exon_number "3"; reference_id "ENSMUST00000117242.7"; ref_gene_id "ENSMUSG00000034109.15"; ref_gene_name "Golim4"; cov "13.150524";
chr3	StringTie	exon	75886673	75886840	1000	-	.	gene_id "STR.28..167"; transcript_id "STR.28..167.2"; exon_number "4"; reference_id "ENSMUST00000117242.7"; ref_gene_id "ENSMUSG00000034109.15"; ref_gene_name "Golim4"; cov "13.860535";
chr3	StringTie	exon	75890522	75890631	1000	-	.	gene_id "STR.28..167"; transcript_id "STR.28..167.2"; exon_number "5"; reference_id "ENSMUST00000117242.7"; ref_gene_id "ENSMUSG00000034109.15"; ref_gene_name "Golim4"; cov "14.412189";
chr3	StringTie	exon	75891889	75891971	1000	-	.	gene_id "STR.28..167"; transcript_id "STR.28..167.2"; exon_number "6"; reference_id "ENSMUST00000117242.7"; ref_gene_id "ENSMUSG00000034109.15"; ref_gene_name "Golim4"; cov "12.100351";
chr3	StringTie	exon	75892783	75893036	1000	-	.	gene_id "STR.28..167"; transcript_id "STR.28..167.2"; exon_number "7"; reference_id "ENSMUST00000117242.7"; ref_gene_id "ENSMUSG00000034109.15"; ref_gene_name "Golim4"; cov "13.271771";
chr3	StringTie	exon	75894835	75895137	1000	-	.	gene_id "STR.28..167"; transcript_id "STR.28..167.2"; exon_number "8"; reference_id "ENSMUST00000117242.7"; ref_gene_id "ENSMUSG00000034109.15"; ref_gene_name "Golim4"; cov "13.345922";
chr3	StringTie	exon	75897971	75898132	1000	-	.	gene_id "STR.28..167"; transcript_id "STR.28..167.2"; exon_number "9"; reference_id "ENSMUST00000117242.7"; ref_gene_id "ENSMUSG00000034109.15"; ref_gene_name "Golim4"; cov "11.832627";
chr3	StringTie	exon	75902401	75902484	1000	-	.	gene_id "STR.28..167"; transcript_id "STR.28..167.2"; exon_number "10"; reference_id "ENSMUST00000117242.7"; ref_gene_id "ENSMUSG00000034109.15"; ref_gene_name "Golim4"; cov "15.904762";
chr3	StringTie	exon	75903247	75903329	1000	-	.	gene_id "STR.28..167"; transcript_id "STR.28..167.2"; exon_number "11"; reference_id "ENSMUST00000117242.7"; ref_gene_id "ENSMUSG00000034109.15"; ref_gene_name "Golim4"; cov "15.292851";
chr3	StringTie	exon	75906399	75906549	1000	-	.	gene_id "STR.28..167"; transcript_id "STR.28..167.2"; exon_number "12"; reference_id "ENSMUST00000117242.7"; ref_gene_id "ENSMUSG00000034109.15"; ref_gene_name "Golim4"; cov "21.918098";
chr3	StringTie	exon	75908130	75908183	1000	-	.	gene_id "STR.28..167"; transcript_id "STR.28..167.2"; exon_number "13"; reference_id "ENSMUST00000117242.7"; ref_gene_id "ENSMUSG00000034109.15"; ref_gene_name "Golim4"; cov "22.572153";
chr3	StringTie	exon	75910009	75910058	1000	-	.	gene_id "STR.28..167"; transcript_id "STR.28..167.2"; exon_number "14"; reference_id "ENSMUST00000117242.7"; ref_gene_id "ENSMUSG00000034109.15"; ref_gene_name "Golim4"; cov "22.663092";
chr3	StringTie	exon	75911575	75911649	1000	-	.	gene_id "STR.28..167"; transcript_id "STR.28..167.2"; exon_number "15"; reference_id "ENSMUST00000117242.7"; ref_gene_id "ENSMUSG00000034109.15"; ref_gene_name "Golim4"; cov "23.238382";
chr3	StringTie	exon	75956112	75956949	1000	-	.	gene_id "STR.28..167"; transcript_id "STR.28..167.2"; exon_number "16"; reference_id "ENSMUST00000117242.7"; ref_gene_id "ENSMUSG00000034109.15"; ref_gene_name "Golim4"; cov "17.260811";
chr3	StringTie	transcript	75909856	75956650	1000	-	.	gene_id "STR.28..167"; transcript_id "STR.28..167.3"; reference_id "ENSMUST00000125405.1"; ref_gene_id "ENSMUSG00000034109.15"; ref_gene_name "Golim4"; cov "1.064453"; FPKM "21.415266"; TPM "52.243732";
chr3	StringTie	exon	75909856	75910058	1000	-	.	gene_id "STR.28..167"; transcript_id "STR.28..167.3"; exon_number "1"; reference_id "ENSMUST00000125405.1"; ref_gene_id "ENSMUSG00000034109.15"; ref_gene_name "Golim4"; cov "1.658464";
chr3	StringTie	exon	75911575	75911649	1000	-	.	gene_id "STR.28..167"; transcript_id "STR.28..167.3"; exon_number "2"; reference_id "ENSMUST00000125405.1"; ref_gene_id "ENSMUSG00000034109.15"; ref_gene_name "Golim4"; cov "0.936549";
chr3	StringTie	exon	75956112	75956650	1000	-	.	gene_id "STR.28..167"; transcript_id "STR.28..167.3"; exon_number "3"; reference_id "ENSMUST00000125405.1"; ref_gene_id "ENSMUSG00000034109.15"; ref_gene_name "Golim4"; cov "0.858533";
chr3	StringTie	transcript	79455970	79458828	1000	-	.	gene_id "STR.28..168"; transcript_id "STR.28..168.1"; cov "13.676810"; FPKM "275.157776"; TPM "671.262695";
chr3	StringTie	exon	79455970	79458828	1000	-	.	gene_id "STR.28..168"; transcript_id "STR.28..168.1"; exon_number "1"; cov "13.676810";
chr3	StringTie	transcript	75516490	75556856	1000	-	.	gene_id "STR.28..169"; transcript_id "STR.28..169.1"; reference_id "ENSMUST00000161137.7"; ref_gene_id "ENSMUSG00000027835.11"; ref_gene_name "Pdcd10"; cov "87.592628"; FPKM "1762.238037"; TPM "4299.077637";
chr3	StringTie	exon	75516490	75517601	1000	-	.	gene_id "STR.28..169"; transcript_id "STR.28..169.1"; exon_number "1"; reference_id "ENSMUST00000161137.7"; ref_gene_id "ENSMUSG00000027835.11"; ref_gene_name "Pdcd10"; cov "87.221222";
chr3	StringTie	exon	75520702	75520784	1000	-	.	gene_id "STR.28..169"; transcript_id "STR.28..169.1"; exon_number "2"; reference_id "ENSMUST00000161137.7"; ref_gene_id "ENSMUSG00000027835.11"; ref_gene_name "Pdcd10"; cov "89.385544";
chr3	StringTie	exon	75521031	75521109	1000	-	.	gene_id "STR.28..169"; transcript_id "STR.28..169.1"; exon_number "3"; reference_id "ENSMUST00000161137.7"; ref_gene_id "ENSMUSG00000027835.11"; ref_gene_name "Pdcd10"; cov "94.594940";
chr3	StringTie	exon	75527588	75527714	1000	-	.	gene_id "STR.28..169"; transcript_id "STR.28..169.1"; exon_number "4"; reference_id "ENSMUST00000161137.7"; ref_gene_id "ENSMUSG00000027835.11"; ref_gene_name "Pdcd10"; cov "94.559052";
chr3	StringTie	exon	75528810	75528927	1000	-	.	gene_id "STR.28..169"; transcript_id "STR.28..169.1"; exon_number "5"; reference_id "ENSMUST00000161137.7"; ref_gene_id "ENSMUSG00000027835.11"; ref_gene_name "Pdcd10"; cov "94.516953";
chr3	StringTie	exon	75533541	75533594	1000	-	.	gene_id "STR.28..169"; transcript_id "STR.28..169.1"; exon_number "6"; reference_id "ENSMUST00000161137.7"; ref_gene_id "ENSMUSG00000027835.11"; ref_gene_name "Pdcd10"; cov "94.925926";
chr3	StringTie	exon	75541160	75541378	1000	-	.	gene_id "STR.28..169"; transcript_id "STR.28..169.1"; exon_number "7"; reference_id "ENSMUST00000161137.7"; ref_gene_id "ENSMUSG00000027835.11"; ref_gene_name "Pdcd10"; cov "97.456619";
chr3	StringTie	exon	75556722	75556856	1000	-	.	gene_id "STR.28..169"; transcript_id "STR.28..169.1"; exon_number "8"; reference_id "ENSMUST00000161137.7"; ref_gene_id "ENSMUSG00000027835.11"; ref_gene_name "Pdcd10"; cov "53.911110";
chr3	StringTie	transcript	75557536	75642526	1000	+	.	gene_id "STR.28..170"; transcript_id "STR.28..170.1"; cov "971.736206"; FPKM "19549.937500"; TPM "47693.156250";
chr3	StringTie	exon	75557536	75557642	1000	+	.	gene_id "STR.28..170"; transcript_id "STR.28..170.1"; exon_number "1"; cov "836.416992";
chr3	StringTie	exon	75613080	75613347	1000	+	.	gene_id "STR.28..170"; transcript_id "STR.28..170.1"; exon_number "2"; cov "1003.824646";
chr3	StringTie	exon	75614454	75614684	1000	+	.	gene_id "STR.28..170"; transcript_id "STR.28..170.1"; exon_number "3"; cov "992.354919";
chr3	StringTie	exon	75616568	75616762	1000	+	.	gene_id "STR.28..170"; transcript_id "STR.28..170.1"; exon_number "4"; cov "995.374329";
chr3	StringTie	exon	75619119	75619323	1000	+	.	gene_id "STR.28..170"; transcript_id "STR.28..170.1"; exon_number "5"; cov "1003.302429";
chr3	StringTie	exon	75623859	75623956	1000	+	.	gene_id "STR.28..170"; transcript_id "STR.28..170.1"; exon_number "6"; cov "997.816345";
chr3	StringTie	exon	75637918	75638004	1000	+	.	gene_id "STR.28..170"; transcript_id "STR.28..170.1"; exon_number "7"; cov "1006.390808";
chr3	StringTie	exon	75640249	75640338	1000	+	.	gene_id "STR.28..170"; transcript_id "STR.28..170.1"; exon_number "8"; cov "1020.944519";
chr3	StringTie	exon	75640675	75642526	1000	+	.	gene_id "STR.28..170"; transcript_id "STR.28..170.1"; exon_number "9"; cov "960.956787";
chr3	StringTie	transcript	75557561	75611672	1000	+	.	gene_id "STR.28..170"; transcript_id "STR.28..170.2"; reference_id "ENSMUST00000195285.1"; ref_gene_id "ENSMUSG00000027834.15"; ref_gene_name "Serpini1"; cov "0.896048"; FPKM "18.027199"; TPM "43.978355";
chr3	StringTie	exon	75557561	75557642	1000	+	.	gene_id "STR.28..170"; transcript_id "STR.28..170.2"; exon_number "1"; reference_id "ENSMUST00000195285.1"; ref_gene_id "ENSMUSG00000027834.15"; ref_gene_name "Serpini1"; cov "0.224166";
chr3	StringTie	exon	75611143	75611672	1000	+	.	gene_id "STR.28..170"; transcript_id "STR.28..170.2"; exon_number "2"; reference_id "ENSMUST00000195285.1"; ref_gene_id "ENSMUSG00000027834.15"; ref_gene_name "Serpini1"; cov "1.000000";
chr3	StringTie	transcript	79884907	79944844	1000	+	.	gene_id "STR.28..171"; transcript_id "STR.28..171.1"; cov "4.016941"; FPKM "80.815086"; TPM "197.152893";
chr3	StringTie	exon	79884907	79885226	1000	+	.	gene_id "STR.28..171"; transcript_id "STR.28..171.1"; exon_number "1"; cov "4.181251";
chr3	StringTie	exon	79885988	79887130	1000	+	.	gene_id "STR.28..171"; transcript_id "STR.28..171.1"; exon_number "2"; cov "4.205087";
chr3	StringTie	exon	79908589	79908803	1000	+	.	gene_id "STR.28..171"; transcript_id "STR.28..171.1"; exon_number "3"; cov "5.986046";
chr3	StringTie	exon	79936595	79936821	1000	+	.	gene_id "STR.28..171"; transcript_id "STR.28..171.1"; exon_number "4"; cov "5.691630";
chr3	StringTie	exon	79941295	79944844	1000	+	.	gene_id "STR.28..171"; transcript_id "STR.28..171.1"; exon_number "5"; cov "3.715211";
chr3	StringTie	transcript	79886056	79889645	1000	+	.	gene_id "STR.28..171"; transcript_id "STR.28..171.2"; reference_id "ENSMUST00000193204.1"; ref_gene_id "ENSMUSG00000027955.16"; ref_gene_name "Gask1b"; cov "0.778436"; FPKM "15.661016"; TPM "38.205917";
chr3	StringTie	exon	79886056	79889645	1000	+	.	gene_id "STR.28..171"; transcript_id "STR.28..171.2"; exon_number "1"; reference_id "ENSMUST00000193204.1"; ref_gene_id "ENSMUSG00000027955.16"; ref_gene_name "Gask1b"; cov "0.778436";
chr3	StringTie	transcript	79812564	79842983	1000	-	.	gene_id "STR.28..172"; transcript_id "STR.28..172.1"; cov "41.524853"; FPKM "835.420471"; TPM "2038.054443";
chr3	StringTie	exon	79812564	79814146	1000	-	.	gene_id "STR.28..172"; transcript_id "STR.28..172.1"; exon_number "1"; cov "45.408260";
chr3	StringTie	exon	79817017	79817070	1000	-	.	gene_id "STR.28..172"; transcript_id "STR.28..172.1"; exon_number "2"; cov "44.674332";
chr3	StringTie	exon	79821258	79821355	1000	-	.	gene_id "STR.28..172"; transcript_id "STR.28..172.1"; exon_number "3"; cov "44.119366";
chr3	StringTie	exon	79822631	79822750	1000	-	.	gene_id "STR.28..172"; transcript_id "STR.28..172.1"; exon_number "4"; cov "42.038265";
chr3	StringTie	exon	79825279	79825397	1000	-	.	gene_id "STR.28..172"; transcript_id "STR.28..172.1"; exon_number "5"; cov "41.838902";
chr3	StringTie	exon	79826823	79826899	1000	-	.	gene_id "STR.28..172"; transcript_id "STR.28..172.1"; exon_number "6"; cov "38.778774";
chr3	StringTie	exon	79827615	79827696	1000	-	.	gene_id "STR.28..172"; transcript_id "STR.28..172.1"; exon_number "7"; cov "36.160419";
chr3	StringTie	exon	79832062	79832142	1000	-	.	gene_id "STR.28..172"; transcript_id "STR.28..172.1"; exon_number "8"; cov "35.517479";
chr3	StringTie	exon	79833908	79834007	1000	-	.	gene_id "STR.28..172"; transcript_id "STR.28..172.1"; exon_number "9"; cov "35.794960";
chr3	StringTie	exon	79836234	79836356	1000	-	.	gene_id "STR.28..172"; transcript_id "STR.28..172.1"; exon_number "10"; cov "34.603825";
chr3	StringTie	exon	79839138	79839306	1000	-	.	gene_id "STR.28..172"; transcript_id "STR.28..172.1"; exon_number "11"; cov "37.124897";
chr3	StringTie	exon	79842771	79842983	1000	-	.	gene_id "STR.28..172"; transcript_id "STR.28..172.1"; exon_number "12"; cov "25.726944";
chr3	StringTie	transcript	79812564	79842983	1000	-	.	gene_id "STR.28..172"; transcript_id "STR.28..172.2"; cov "6.551217"; FPKM "131.801086"; TPM "321.536072";
chr3	StringTie	exon	79812564	79814146	1000	-	.	gene_id "STR.28..172"; transcript_id "STR.28..172.2"; exon_number "1"; cov "7.086224";
chr3	StringTie	exon	79817017	79817070	1000	-	.	gene_id "STR.28..172"; transcript_id "STR.28..172.2"; exon_number "2"; cov "6.971689";
chr3	StringTie	exon	79821258	79821429	1000	-	.	gene_id "STR.28..172"; transcript_id "STR.28..172.2"; exon_number "3"; cov "7.905455";
chr3	StringTie	exon	79822631	79822750	1000	-	.	gene_id "STR.28..172"; transcript_id "STR.28..172.2"; exon_number "4"; cov "6.560317";
chr3	StringTie	exon	79825279	79825397	1000	-	.	gene_id "STR.28..172"; transcript_id "STR.28..172.2"; exon_number "5"; cov "6.529204";
chr3	StringTie	exon	79826823	79826899	1000	-	.	gene_id "STR.28..172"; transcript_id "STR.28..172.2"; exon_number "6"; cov "6.051653";
chr3	StringTie	exon	79827615	79827696	1000	-	.	gene_id "STR.28..172"; transcript_id "STR.28..172.2"; exon_number "7"; cov "5.643044";
chr3	StringTie	exon	79832062	79832142	1000	-	.	gene_id "STR.28..172"; transcript_id "STR.28..172.2"; exon_number "8"; cov "5.542709";
chr3	StringTie	exon	79833908	79834007	1000	-	.	gene_id "STR.28..172"; transcript_id "STR.28..172.2"; exon_number "9"; cov "5.586012";
chr3	StringTie	exon	79836234	79836356	1000	-	.	gene_id "STR.28..172"; transcript_id "STR.28..172.2"; exon_number "10"; cov "5.400128";
chr3	StringTie	exon	79839138	79839306	1000	-	.	gene_id "STR.28..172"; transcript_id "STR.28..172.2"; exon_number "11"; cov "5.793556";
chr3	StringTie	exon	79842771	79842983	1000	-	.	gene_id "STR.28..172"; transcript_id "STR.28..172.2"; exon_number "12"; cov "4.014840";
chr3	StringTie	transcript	79812564	79842679	1000	-	.	gene_id "STR.28..172"; transcript_id "STR.28..172.3"; reference_id "ENSMUST00000029568.6"; ref_gene_id "ENSMUSG00000027956.11"; ref_gene_name "Tmem144"; cov "2.074801"; FPKM "41.742020"; TPM "101.831970";
chr3	StringTie	exon	79812564	79814146	1000	-	.	gene_id "STR.28..172"; transcript_id "STR.28..172.3"; exon_number "1"; reference_id "ENSMUST00000029568.6"; ref_gene_id "ENSMUSG00000027956.11"; ref_gene_name "Tmem144"; cov "2.053843";
chr3	StringTie	exon	79817017	79817070	1000	-	.	gene_id "STR.28..172"; transcript_id "STR.28..172.3"; exon_number "2"; reference_id "ENSMUST00000029568.6"; ref_gene_id "ENSMUSG00000027956.11"; ref_gene_name "Tmem144"; cov "2.020647";
chr3	StringTie	exon	79821258	79821355	1000	-	.	gene_id "STR.28..172"; transcript_id "STR.28..172.3"; exon_number "3"; reference_id "ENSMUST00000029568.6"; ref_gene_id "ENSMUSG00000027956.11"; ref_gene_name "Tmem144"; cov "1.995546";
chr3	StringTie	exon	79822631	79822750	1000	-	.	gene_id "STR.28..172"; transcript_id "STR.28..172.3"; exon_number "4"; reference_id "ENSMUST00000029568.6"; ref_gene_id "ENSMUSG00000027956.11"; ref_gene_name "Tmem144"; cov "1.901416";
chr3	StringTie	exon	79825279	79825397	1000	-	.	gene_id "STR.28..172"; transcript_id "STR.28..172.3"; exon_number "5"; reference_id "ENSMUST00000029568.6"; ref_gene_id "ENSMUSG00000027956.11"; ref_gene_name "Tmem144"; cov "1.892399";
chr3	StringTie	exon	79826823	79826899	1000	-	.	gene_id "STR.28..172"; transcript_id "STR.28..172.3"; exon_number "6"; reference_id "ENSMUST00000029568.6"; ref_gene_id "ENSMUSG00000027956.11"; ref_gene_name "Tmem144"; cov "1.753988";
chr3	StringTie	exon	79827615	79827696	1000	-	.	gene_id "STR.28..172"; transcript_id "STR.28..172.3"; exon_number "7"; reference_id "ENSMUST00000029568.6"; ref_gene_id "ENSMUSG00000027956.11"; ref_gene_name "Tmem144"; cov "1.635558";
chr3	StringTie	exon	79832062	79832142	1000	-	.	gene_id "STR.28..172"; transcript_id "STR.28..172.3"; exon_number "8"; reference_id "ENSMUST00000029568.6"; ref_gene_id "ENSMUSG00000027956.11"; ref_gene_name "Tmem144"; cov "1.606477";
chr3	StringTie	exon	79833908	79834007	1000	-	.	gene_id "STR.28..172"; transcript_id "STR.28..172.3"; exon_number "9"; reference_id "ENSMUST00000029568.6"; ref_gene_id "ENSMUSG00000027956.11"; ref_gene_name "Tmem144"; cov "1.619028";
chr3	StringTie	exon	79836234	79836356	1000	-	.	gene_id "STR.28..172"; transcript_id "STR.28..172.3"; exon_number "10"; reference_id "ENSMUST00000029568.6"; ref_gene_id "ENSMUSG00000027956.11"; ref_gene_name "Tmem144"; cov "1.565152";
chr3	StringTie	exon	79839138	79839306	1000	-	.	gene_id "STR.28..172"; transcript_id "STR.28..172.3"; exon_number "11"; reference_id "ENSMUST00000029568.6"; ref_gene_id "ENSMUSG00000027956.11"; ref_gene_name "Tmem144"; cov "1.679182";
chr3	StringTie	exon	79842388	79842679	1000	-	.	gene_id "STR.28..172"; transcript_id "STR.28..172.3"; exon_number "12"; reference_id "ENSMUST00000029568.6"; ref_gene_id "ENSMUSG00000027956.11"; ref_gene_name "Tmem144"; cov "3.308219";
chr3	StringTie	transcript	80211382	80213087	1000	+	.	gene_id "STR.28..173"; transcript_id "STR.28..173.1"; cov "3.902778"; FPKM "78.518288"; TPM "191.549728";
chr3	StringTie	exon	80211382	80211557	1000	+	.	gene_id "STR.28..173"; transcript_id "STR.28..173.1"; exon_number "1"; cov "2.914773";
chr3	StringTie	exon	80212400	80213087	1000	+	.	gene_id "STR.28..173"; transcript_id "STR.28..173.1"; exon_number "2"; cov "4.155523";
chr3	StringTie	transcript	76074555	76710019	1000	+	.	gene_id "STR.28..174"; transcript_id "STR.28..174.1"; cov "20.004562"; FPKM "402.463074"; TPM "981.830994";
chr3	StringTie	exon	76074555	76074974	1000	+	.	gene_id "STR.28..174"; transcript_id "STR.28..174.1"; exon_number "1"; cov "7.366667";
chr3	StringTie	exon	76144949	76145090	1000	+	.	gene_id "STR.28..174"; transcript_id "STR.28..174.1"; exon_number "2"; cov "7.000000";
chr3	StringTie	exon	76223841	76223874	1000	+	.	gene_id "STR.28..174"; transcript_id "STR.28..174.1"; exon_number "3"; cov "6.911765";
chr3	StringTie	exon	76322054	76322302	1000	+	.	gene_id "STR.28..174"; transcript_id "STR.28..174.1"; exon_number "4"; cov "7.622490";
chr3	StringTie	exon	76410438	76410634	1000	+	.	gene_id "STR.28..174"; transcript_id "STR.28..174.1"; exon_number "5"; cov "8.299493";
chr3	StringTie	exon	76429742	76429862	1000	+	.	gene_id "STR.28..174"; transcript_id "STR.28..174.1"; exon_number "6"; cov "8.000000";
chr3	StringTie	exon	76482225	76482391	1000	+	.	gene_id "STR.28..174"; transcript_id "STR.28..174.1"; exon_number "7"; cov "8.000000";
chr3	StringTie	exon	76536244	76536364	1000	+	.	gene_id "STR.28..174"; transcript_id "STR.28..174.1"; exon_number "8"; cov "8.000000";
chr3	StringTie	exon	76588947	76589108	1000	+	.	gene_id "STR.28..174"; transcript_id "STR.28..174.1"; exon_number "9"; cov "8.302469";
chr3	StringTie	exon	76593443	76593577	1000	+	.	gene_id "STR.28..174"; transcript_id "STR.28..174.1"; exon_number "10"; cov "9.000000";
chr3	StringTie	exon	76620480	76620506	1000	+	.	gene_id "STR.28..174"; transcript_id "STR.28..174.1"; exon_number "11"; cov "10.000000";
chr3	StringTie	exon	76628913	76629031	1000	+	.	gene_id "STR.28..174"; transcript_id "STR.28..174.1"; exon_number "12"; cov "10.000000";
chr3	StringTie	exon	76648276	76648425	1000	+	.	gene_id "STR.28..174"; transcript_id "STR.28..174.1"; exon_number "13"; cov "11.000000";
chr3	StringTie	exon	76659659	76659766	1000	+	.	gene_id "STR.28..174"; transcript_id "STR.28..174.1"; exon_number "14"; cov "20.925926";
chr3	StringTie	exon	76661758	76661882	1000	+	.	gene_id "STR.28..174"; transcript_id "STR.28..174.1"; exon_number "15"; cov "48.256001";
chr3	StringTie	exon	76707475	76710019	1000	+	.	gene_id "STR.28..174"; transcript_id "STR.28..174.1"; exon_number "16"; cov "28.044008";
chr3	StringTie	transcript	79590824	79591287	1000	-	.	gene_id "STR.28..175"; transcript_id "STR.28..175.1"; cov "9.898706"; FPKM "199.147766"; TPM "485.832001";
chr3	StringTie	exon	79590824	79591287	1000	-	.	gene_id "STR.28..175"; transcript_id "STR.28..175.1"; exon_number "1"; cov "9.898706";
chr3	StringTie	transcript	79591365	79603650	1000	+	.	gene_id "STR.28..176"; transcript_id "STR.28..176.1"; reference_id "ENSMUST00000029382.12"; ref_gene_id "ENSMUSG00000027804.13"; ref_gene_name "Ppid"; cov "457.824768"; FPKM "9210.777344"; TPM "22470.203125";
chr3	StringTie	exon	79591365	79591557	1000	+	.	gene_id "STR.28..176"; transcript_id "STR.28..176.1"; exon_number "1"; reference_id "ENSMUST00000029382.12"; ref_gene_id "ENSMUSG00000027804.13"; ref_gene_name "Ppid"; cov "356.518127";
chr3	StringTie	exon	79593610	79593750	1000	+	.	gene_id "STR.28..176"; transcript_id "STR.28..176.1"; exon_number "2"; reference_id "ENSMUST00000029382.12"; ref_gene_id "ENSMUSG00000027804.13"; ref_gene_name "Ppid"; cov "435.843964";
chr3	StringTie	exon	79595202	79595308	1000	+	.	gene_id "STR.28..176"; transcript_id "STR.28..176.1"; exon_number "3"; reference_id "ENSMUST00000029382.12"; ref_gene_id "ENSMUSG00000027804.13"; ref_gene_name "Ppid"; cov "432.700928";
chr3	StringTie	exon	79597685	79597873	1000	+	.	gene_id "STR.28..176"; transcript_id "STR.28..176.1"; exon_number "4"; reference_id "ENSMUST00000029382.12"; ref_gene_id "ENSMUSG00000027804.13"; ref_gene_name "Ppid"; cov "433.349213";
chr3	StringTie	exon	79598792	79598914	1000	+	.	gene_id "STR.28..176"; transcript_id "STR.28..176.1"; exon_number "5"; reference_id "ENSMUST00000029382.12"; ref_gene_id "ENSMUSG00000027804.13"; ref_gene_name "Ppid"; cov "423.495941";
chr3	StringTie	exon	79599052	79599158	1000	+	.	gene_id "STR.28..176"; transcript_id "STR.28..176.1"; exon_number "6"; reference_id "ENSMUST00000029382.12"; ref_gene_id "ENSMUSG00000027804.13"; ref_gene_name "Ppid"; cov "395.485992";
chr3	StringTie	exon	79600258	79600399	1000	+	.	gene_id "STR.28..176"; transcript_id "STR.28..176.1"; exon_number "7"; reference_id "ENSMUST00000029382.12"; ref_gene_id "ENSMUSG00000027804.13"; ref_gene_name "Ppid"; cov "455.000000";
chr3	StringTie	exon	79602272	79602358	1000	+	.	gene_id "STR.28..176"; transcript_id "STR.28..176.1"; exon_number "8"; reference_id "ENSMUST00000029382.12"; ref_gene_id "ENSMUSG00000027804.13"; ref_gene_name "Ppid"; cov "612.459778";
chr3	StringTie	exon	79602443	79602485	1000	+	.	gene_id "STR.28..176"; transcript_id "STR.28..176.1"; exon_number "9"; reference_id "ENSMUST00000029382.12"; ref_gene_id "ENSMUSG00000027804.13"; ref_gene_name "Ppid"; cov "595.511658";
chr3	StringTie	exon	79603031	79603650	1000	+	.	gene_id "STR.28..176"; transcript_id "STR.28..176.1"; exon_number "10"; reference_id "ENSMUST00000029382.12"; ref_gene_id "ENSMUSG00000027804.13"; ref_gene_name "Ppid"; cov "493.124207";
chr3	StringTie	transcript	79603788	79628863	1000	-	.	gene_id "STR.28..177"; transcript_id "STR.28..177.1"; reference_id "ENSMUST00000029386.13"; ref_gene_id "ENSMUSG00000027809.14"; ref_gene_name "Etfdh"; cov "92.635902"; FPKM "1863.701416"; TPM "4546.603027";
chr3	StringTie	exon	79603788	79604165	1000	-	.	gene_id "STR.28..177"; transcript_id "STR.28..177.1"; exon_number "1"; reference_id "ENSMUST00000029386.13"; ref_gene_id "ENSMUSG00000027809.14"; ref_gene_name "Etfdh"; cov "119.006355";
chr3	StringTie	exon	79604905	79605126	1000	-	.	gene_id "STR.28..177"; transcript_id "STR.28..177.1"; exon_number "2"; reference_id "ENSMUST00000029386.13"; ref_gene_id "ENSMUSG00000027809.14"; ref_gene_name "Etfdh"; cov "108.725693";
chr3	StringTie	exon	79605630	79605812	1000	-	.	gene_id "STR.28..177"; transcript_id "STR.28..177.1"; exon_number "3"; reference_id "ENSMUST00000029386.13"; ref_gene_id "ENSMUSG00000027809.14"; ref_gene_name "Etfdh"; cov "101.855713";
chr3	StringTie	exon	79609799	79609967	1000	-	.	gene_id "STR.28..177"; transcript_id "STR.28..177.1"; exon_number "4"; reference_id "ENSMUST00000029386.13"; ref_gene_id "ENSMUSG00000027809.14"; ref_gene_name "Etfdh"; cov "97.624344";
chr3	StringTie	exon	79611912	79612055	1000	-	.	gene_id "STR.28..177"; transcript_id "STR.28..177.1"; exon_number "5"; reference_id "ENSMUST00000029386.13"; ref_gene_id "ENSMUSG00000027809.14"; ref_gene_name "Etfdh"; cov "95.328407";
chr3	StringTie	exon	79613622	79613762	1000	-	.	gene_id "STR.28..177"; transcript_id "STR.28..177.1"; exon_number "6"; reference_id "ENSMUST00000029386.13"; ref_gene_id "ENSMUSG00000027809.14"; ref_gene_name "Etfdh"; cov "94.183693";
chr3	StringTie	exon	79615000	79615146	1000	-	.	gene_id "STR.28..177"; transcript_id "STR.28..177.1"; exon_number "7"; reference_id "ENSMUST00000029386.13"; ref_gene_id "ENSMUSG00000027809.14"; ref_gene_name "Etfdh"; cov "88.885658";
chr3	StringTie	exon	79615924	79616001	1000	-	.	gene_id "STR.28..177"; transcript_id "STR.28..177.1"; exon_number "8"; reference_id "ENSMUST00000029386.13"; ref_gene_id "ENSMUSG00000027809.14"; ref_gene_name "Etfdh"; cov "93.449554";
chr3	StringTie	exon	79618307	79618425	1000	-	.	gene_id "STR.28..177"; transcript_id "STR.28..177.1"; exon_number "9"; reference_id "ENSMUST00000029386.13"; ref_gene_id "ENSMUSG00000027809.14"; ref_gene_name "Etfdh"; cov "88.744591";
chr3	StringTie	exon	79618839	79618920	1000	-	.	gene_id "STR.28..177"; transcript_id "STR.28..177.1"; exon_number "10"; reference_id "ENSMUST00000029386.13"; ref_gene_id "ENSMUSG00000027809.14"; ref_gene_name "Etfdh"; cov "88.878868";
chr3	StringTie	exon	79622738	79622967	1000	-	.	gene_id "STR.28..177"; transcript_id "STR.28..177.1"; exon_number "11"; reference_id "ENSMUST00000029386.13"; ref_gene_id "ENSMUSG00000027809.14"; ref_gene_name "Etfdh"; cov "87.385239";
chr3	StringTie	exon	79623541	79623678	1000	-	.	gene_id "STR.28..177"; transcript_id "STR.28..177.1"; exon_number "12"; reference_id "ENSMUST00000029386.13"; ref_gene_id "ENSMUSG00000027809.14"; ref_gene_name "Etfdh"; cov "86.867119";
chr3	StringTie	exon	79628518	79628863	1000	-	.	gene_id "STR.28..177"; transcript_id "STR.28..177.1"; exon_number "13"; reference_id "ENSMUST00000029386.13"; ref_gene_id "ENSMUSG00000027809.14"; ref_gene_name "Etfdh"; cov "53.868645";
chr3	StringTie	transcript	79603803	79628697	1000	-	.	gene_id "STR.28..177"; transcript_id "STR.28..177.2"; reference_id "ENSMUST00000120992.7"; ref_gene_id "ENSMUSG00000027809.14"; ref_gene_name "Etfdh"; cov "0.148878"; FPKM "2.995212"; TPM "7.306985";
chr3	StringTie	exon	79603803	79604165	1000	-	.	gene_id "STR.28..177"; transcript_id "STR.28..177.2"; exon_number "1"; reference_id "ENSMUST00000120992.7"; ref_gene_id "ENSMUSG00000027809.14"; ref_gene_name "Etfdh"; cov "0.166936";
chr3	StringTie	exon	79604905	79605126	1000	-	.	gene_id "STR.28..177"; transcript_id "STR.28..177.2"; exon_number "2"; reference_id "ENSMUST00000120992.7"; ref_gene_id "ENSMUSG00000027809.14"; ref_gene_name "Etfdh"; cov "0.148186";
chr3	StringTie	exon	79605630	79605812	1000	-	.	gene_id "STR.28..177"; transcript_id "STR.28..177.2"; exon_number "3"; reference_id "ENSMUST00000120992.7"; ref_gene_id "ENSMUSG00000027809.14"; ref_gene_name "Etfdh"; cov "0.138822";
chr3	StringTie	exon	79609799	79609967	1000	-	.	gene_id "STR.28..177"; transcript_id "STR.28..177.2"; exon_number "4"; reference_id "ENSMUST00000120992.7"; ref_gene_id "ENSMUSG00000027809.14"; ref_gene_name "Etfdh"; cov "0.133055";
chr3	StringTie	exon	79611912	79612055	1000	-	.	gene_id "STR.28..177"; transcript_id "STR.28..177.2"; exon_number "5"; reference_id "ENSMUST00000120992.7"; ref_gene_id "ENSMUSG00000027809.14"; ref_gene_name "Etfdh"; cov "0.129926";
chr3	StringTie	exon	79613622	79613762	1000	-	.	gene_id "STR.28..177"; transcript_id "STR.28..177.2"; exon_number "6"; reference_id "ENSMUST00000120992.7"; ref_gene_id "ENSMUSG00000027809.14"; ref_gene_name "Etfdh"; cov "0.128366";
chr3	StringTie	exon	79615000	79615146	1000	-	.	gene_id "STR.28..177"; transcript_id "STR.28..177.2"; exon_number "7"; reference_id "ENSMUST00000120992.7"; ref_gene_id "ENSMUSG00000027809.14"; ref_gene_name "Etfdh"; cov "0.121145";
chr3	StringTie	exon	79615924	79616001	1000	-	.	gene_id "STR.28..177"; transcript_id "STR.28..177.2"; exon_number "8"; reference_id "ENSMUST00000120992.7"; ref_gene_id "ENSMUSG00000027809.14"; ref_gene_name "Etfdh"; cov "0.127365";
chr3	StringTie	exon	79618307	79618425	1000	-	.	gene_id "STR.28..177"; transcript_id "STR.28..177.2"; exon_number "9"; reference_id "ENSMUST00000120992.7"; ref_gene_id "ENSMUSG00000027809.14"; ref_gene_name "Etfdh"; cov "0.120953";
chr3	StringTie	exon	79618839	79618920	1000	-	.	gene_id "STR.28..177"; transcript_id "STR.28..177.2"; exon_number "10"; reference_id "ENSMUST00000120992.7"; ref_gene_id "ENSMUSG00000027809.14"; ref_gene_name "Etfdh"; cov "0.121136";
chr3	StringTie	exon	79622738	79622967	1000	-	.	gene_id "STR.28..177"; transcript_id "STR.28..177.2"; exon_number "11"; reference_id "ENSMUST00000120992.7"; ref_gene_id "ENSMUSG00000027809.14"; ref_gene_name "Etfdh"; cov "0.119100";
chr3	StringTie	exon	79623541	79623678	1000	-	.	gene_id "STR.28..177"; transcript_id "STR.28..177.2"; exon_number "12"; reference_id "ENSMUST00000120992.7"; ref_gene_id "ENSMUSG00000027809.14"; ref_gene_name "Etfdh"; cov "0.118394";
chr3	StringTie	exon	79628481	79628697	1000	-	.	gene_id "STR.28..177"; transcript_id "STR.28..177.2"; exon_number "13"; reference_id "ENSMUST00000120992.7"; ref_gene_id "ENSMUSG00000027809.14"; ref_gene_name "Etfdh"; cov "0.269345";
chr3	StringTie	transcript	79629079	79632820	1000	+	.	gene_id "STR.28..178"; transcript_id "STR.28..178.1"; reference_id "ENSMUST00000029388.9"; ref_gene_id "ENSMUSG00000027811.9"; ref_gene_name "4930579G24Rik"; cov "13.895939"; FPKM "279.566345"; TPM "682.017639";
chr3	StringTie	exon	79629079	79629356	1000	+	.	gene_id "STR.28..178"; transcript_id "STR.28..178.1"; exon_number "1"; reference_id "ENSMUST00000029388.9"; ref_gene_id "ENSMUSG00000027811.9"; ref_gene_name "4930579G24Rik"; cov "16.877697";
chr3	StringTie	exon	79631129	79632820	1000	+	.	gene_id "STR.28..178"; transcript_id "STR.28..178.1"; exon_number "2"; reference_id "ENSMUST00000029388.9"; ref_gene_id "ENSMUSG00000027811.9"; ref_gene_name "4930579G24Rik"; cov "13.406029";
chr3	StringTie	transcript	79641611	79737794	1000	-	.	gene_id "STR.28..179"; transcript_id "STR.28..179.1"; reference_id "ENSMUST00000078527.12"; ref_gene_id "ENSMUSG00000034009.14"; ref_gene_name "Rxfp1"; cov "8.446674"; FPKM "169.934967"; TPM "414.565765";
chr3	StringTie	exon	79641611	79645017	1000	-	.	gene_id "STR.28..179"; transcript_id "STR.28..179.1"; exon_number "1"; reference_id "ENSMUST00000078527.12"; ref_gene_id "ENSMUSG00000034009.14"; ref_gene_name "Rxfp1"; cov "8.923687";
chr3	StringTie	exon	79648073	79648291	1000	-	.	gene_id "STR.28..179"; transcript_id "STR.28..179.1"; exon_number "2"; reference_id "ENSMUST00000078527.12"; ref_gene_id "ENSMUSG00000034009.14"; ref_gene_name "Rxfp1"; cov "6.337900";
chr3	StringTie	exon	79650414	79650824	1000	-	.	gene_id "STR.28..179"; transcript_id "STR.28..179.1"; exon_number "3"; reference_id "ENSMUST00000078527.12"; ref_gene_id "ENSMUSG00000034009.14"; ref_gene_name "Rxfp1"; cov "8.340632";
chr3	StringTie	exon	79652168	79652397	1000	-	.	gene_id "STR.28..179"; transcript_id "STR.28..179.1"; exon_number "4"; reference_id "ENSMUST00000078527.12"; ref_gene_id "ENSMUSG00000034009.14"; ref_gene_name "Rxfp1"; cov "8.000000";
chr3	StringTie	exon	79656243	79656314	1000	-	.	gene_id "STR.28..179"; transcript_id "STR.28..179.1"; exon_number "5"; reference_id "ENSMUST00000078527.12"; ref_gene_id "ENSMUSG00000034009.14"; ref_gene_name "Rxfp1"; cov "7.958333";
chr3	StringTie	exon	79657412	79657483	1000	-	.	gene_id "STR.28..179"; transcript_id "STR.28..179.1"; exon_number "6"; reference_id "ENSMUST00000078527.12"; ref_gene_id "ENSMUSG00000034009.14"; ref_gene_name "Rxfp1"; cov "8.000000";
chr3	StringTie	exon	79660071	79660142	1000	-	.	gene_id "STR.28..179"; transcript_id "STR.28..179.1"; exon_number "7"; reference_id "ENSMUST00000078527.12"; ref_gene_id "ENSMUSG00000034009.14"; ref_gene_name "Rxfp1"; cov "8.000000";
chr3	StringTie	exon	79661268	79661339	1000	-	.	gene_id "STR.28..179"; transcript_id "STR.28..179.1"; exon_number "8"; reference_id "ENSMUST00000078527.12"; ref_gene_id "ENSMUSG00000034009.14"; ref_gene_name "Rxfp1"; cov "8.000000";
chr3	StringTie	exon	79663297	79663368	1000	-	.	gene_id "STR.28..179"; transcript_id "STR.28..179.1"; exon_number "9"; reference_id "ENSMUST00000078527.12"; ref_gene_id "ENSMUSG00000034009.14"; ref_gene_name "Rxfp1"; cov "8.000000";
chr3	StringTie	exon	79666429	79666503	1000	-	.	gene_id "STR.28..179"; transcript_id "STR.28..179.1"; exon_number "10"; reference_id "ENSMUST00000078527.12"; ref_gene_id "ENSMUSG00000034009.14"; ref_gene_name "Rxfp1"; cov "8.000000";
chr3	StringTie	exon	79667623	79667694	1000	-	.	gene_id "STR.28..179"; transcript_id "STR.28..179.1"; exon_number "11"; reference_id "ENSMUST00000078527.12"; ref_gene_id "ENSMUSG00000034009.14"; ref_gene_name "Rxfp1"; cov "8.000000";
chr3	StringTie	exon	79667782	79667853	1000	-	.	gene_id "STR.28..179"; transcript_id "STR.28..179.1"; exon_number "12"; reference_id "ENSMUST00000078527.12"; ref_gene_id "ENSMUSG00000034009.14"; ref_gene_name "Rxfp1"; cov "7.958333";
chr3	StringTie	exon	79670847	79670918	1000	-	.	gene_id "STR.28..179"; transcript_id "STR.28..179.1"; exon_number "13"; reference_id "ENSMUST00000078527.12"; ref_gene_id "ENSMUSG00000034009.14"; ref_gene_name "Rxfp1"; cov "7.000000";
chr3	StringTie	exon	79678676	79678747	1000	-	.	gene_id "STR.28..179"; transcript_id "STR.28..179.1"; exon_number "14"; reference_id "ENSMUST00000078527.12"; ref_gene_id "ENSMUSG00000034009.14"; ref_gene_name "Rxfp1"; cov "6.722222";
chr3	StringTie	exon	79682441	79682546	1000	-	.	gene_id "STR.28..179"; transcript_id "STR.28..179.1"; exon_number "15"; reference_id "ENSMUST00000078527.12"; ref_gene_id "ENSMUSG00000034009.14"; ref_gene_name "Rxfp1"; cov "7.000000";
chr3	StringTie	exon	79686800	79686898	1000	-	.	gene_id "STR.28..179"; transcript_id "STR.28..179.1"; exon_number "16"; reference_id "ENSMUST00000078527.12"; ref_gene_id "ENSMUSG00000034009.14"; ref_gene_name "Rxfp1"; cov "7.000000";
chr3	StringTie	exon	79705575	79705712	1000	-	.	gene_id "STR.28..179"; transcript_id "STR.28..179.1"; exon_number "17"; reference_id "ENSMUST00000078527.12"; ref_gene_id "ENSMUSG00000034009.14"; ref_gene_name "Rxfp1"; cov "7.000000";
chr3	StringTie	exon	79737746	79737794	1000	-	.	gene_id "STR.28..179"; transcript_id "STR.28..179.1"; exon_number "18"; reference_id "ENSMUST00000078527.12"; ref_gene_id "ENSMUSG00000034009.14"; ref_gene_name "Rxfp1"; cov "7.877551";
chr3	StringTie	transcript	79650884	79651122	1000	-	.	gene_id "STR.28..180"; transcript_id "STR.28..180.1"; cov "6.133891"; FPKM "123.405083"; TPM "301.053558";
chr3	StringTie	exon	79650884	79651122	1000	-	.	gene_id "STR.28..180"; transcript_id "STR.28..180.1"; exon_number "1"; cov "6.133891";
chr3	StringTie	transcript	73066011	73239410	1000	+	.	gene_id "STR.28..181"; transcript_id "STR.28..181.1"; cov "8.406706"; FPKM "169.130844"; TPM "412.604126";
chr3	StringTie	exon	73066011	73066582	1000	+	.	gene_id "STR.28..181"; transcript_id "STR.28..181.1"; exon_number "1"; cov "7.510489";
chr3	StringTie	exon	73239297	73239410	1000	+	.	gene_id "STR.28..181"; transcript_id "STR.28..181.1"; exon_number "2"; cov "12.903509";
chr3	StringTie	transcript	73379676	73379888	1000	+	.	gene_id "STR.28..182"; transcript_id "STR.28..182.1"; cov "11.093897"; FPKM "223.193283"; TPM "544.492432";
chr3	StringTie	exon	73379676	73379888	1000	+	.	gene_id "STR.28..182"; transcript_id "STR.28..182.1"; exon_number "1"; cov "11.093897";
chr3	StringTie	transcript	73559446	73594907	1000	+	.	gene_id "STR.28..183"; transcript_id "STR.28..183.1"; cov "6.378770"; FPKM "128.331696"; TPM "313.072296";
chr3	StringTie	exon	73559446	73559526	1000	+	.	gene_id "STR.28..183"; transcript_id "STR.28..183.1"; exon_number "1"; cov "5.696270";
chr3	StringTie	exon	73594343	73594907	1000	+	.	gene_id "STR.28..183"; transcript_id "STR.28..183.1"; exon_number "2"; cov "6.476615";
chr3	StringTie	transcript	73559446	73594907	1000	+	.	gene_id "STR.28..183"; transcript_id "STR.28..183.2"; cov "5.450904"; FPKM "109.664368"; TPM "267.532318";
chr3	StringTie	exon	73559446	73559526	1000	+	.	gene_id "STR.28..183"; transcript_id "STR.28..183.2"; exon_number "1"; cov "4.982972";
chr3	StringTie	exon	73564937	73565381	1000	+	.	gene_id "STR.28..183"; transcript_id "STR.28..183.2"; exon_number "2"; cov "5.263485";
chr3	StringTie	exon	73594343	73594907	1000	+	.	gene_id "STR.28..183"; transcript_id "STR.28..183.2"; exon_number "3"; cov "5.665601";
chr3	StringTie	transcript	73559446	73594907	1000	+	.	gene_id "STR.28..183"; transcript_id "STR.28..183.3"; cov "4.915844"; FPKM "98.899727"; TPM "241.271378";
chr3	StringTie	exon	73559446	73559526	1000	+	.	gene_id "STR.28..183"; transcript_id "STR.28..183.3"; exon_number "1"; cov "4.466037";
chr3	StringTie	exon	73564937	73564987	1000	+	.	gene_id "STR.28..183"; transcript_id "STR.28..183.3"; exon_number "2"; cov "4.571969";
chr3	StringTie	exon	73565283	73565381	1000	+	.	gene_id "STR.28..183"; transcript_id "STR.28..183.3"; exon_number "3"; cov "4.536444";
chr3	StringTie	exon	73594343	73594907	1000	+	.	gene_id "STR.28..183"; transcript_id "STR.28..183.3"; exon_number "4"; cov "5.077849";
chr3	StringTie	transcript	73559446	73594907	1000	+	.	gene_id "STR.28..183"; transcript_id "STR.28..183.4"; cov "3.468262"; FPKM "69.776451"; TPM "170.223526";
chr3	StringTie	exon	73559446	73559526	1000	+	.	gene_id "STR.28..183"; transcript_id "STR.28..183.4"; exon_number "1"; cov "3.249782";
chr3	StringTie	exon	73564937	73564987	1000	+	.	gene_id "STR.28..183"; transcript_id "STR.28..183.4"; exon_number "2"; cov "3.326865";
chr3	StringTie	exon	73565283	73565381	1000	+	.	gene_id "STR.28..183"; transcript_id "STR.28..183.4"; exon_number "3"; cov "3.301016";
chr3	StringTie	exon	73577978	73578162	1000	+	.	gene_id "STR.28..183"; transcript_id "STR.28..183.4"; exon_number "4"; cov "3.000000";
chr3	StringTie	exon	73594343	73594907	1000	+	.	gene_id "STR.28..183"; transcript_id "STR.28..183.4"; exon_number "5"; cov "3.694978";
chr3	StringTie	transcript	73635805	73638059	1000	-	.	gene_id "STR.28..184"; transcript_id "STR.28..184.1"; cov "4.769402"; FPKM "95.953522"; TPM "234.083939";
chr3	StringTie	exon	73635805	73638059	1000	-	.	gene_id "STR.28..184"; transcript_id "STR.28..184.1"; exon_number "1"; cov "4.769402";
chr3	StringTie	transcript	73648637	73708359	1000	-	.	gene_id "STR.28..185"; transcript_id "STR.28..185.1"; cov "2.022396"; FPKM "40.687706"; TPM "99.259918";
chr3	StringTie	exon	73648637	73648803	1000	-	.	gene_id "STR.28..185"; transcript_id "STR.28..185.1"; exon_number "1"; cov "1.568862";
chr3	StringTie	exon	73700572	73702099	1000	-	.	gene_id "STR.28..185"; transcript_id "STR.28..185.1"; exon_number "2"; cov "2.000000";
chr3	StringTie	exon	73708135	73708359	1000	-	.	gene_id "STR.28..185"; transcript_id "STR.28..185.1"; exon_number "3"; cov "2.511111";
chr3	StringTie	transcript	79062511	79086128	1000	-	.	gene_id "STR.28..186"; transcript_id "STR.28..186.1"; cov "37.522022"; FPKM "754.889221"; TPM "1841.594238";
chr3	StringTie	exon	79062511	79064561	1000	-	.	gene_id "STR.28..186"; transcript_id "STR.28..186.1"; exon_number "1"; cov "71.488052";
chr3	StringTie	exon	79066573	79066872	1000	-	.	gene_id "STR.28..186"; transcript_id "STR.28..186.1"; exon_number "2"; cov "15.243333";
chr3	StringTie	exon	79068889	79069448	1000	-	.	gene_id "STR.28..186"; transcript_id "STR.28..186.1"; exon_number "3"; cov "10.882143";
chr3	StringTie	exon	79069990	79070215	1000	-	.	gene_id "STR.28..186"; transcript_id "STR.28..186.1"; exon_number "4"; cov "8.327434";
chr3	StringTie	exon	79074308	79074460	1000	-	.	gene_id "STR.28..186"; transcript_id "STR.28..186.1"; exon_number "5"; cov "6.156863";
chr3	StringTie	exon	79079006	79079212	1000	-	.	gene_id "STR.28..186"; transcript_id "STR.28..186.1"; exon_number "6"; cov "8.371981";
chr3	StringTie	exon	79081062	79081285	1000	-	.	gene_id "STR.28..186"; transcript_id "STR.28..186.1"; exon_number "7"; cov "11.049108";
chr3	StringTie	exon	79083167	79083322	1000	-	.	gene_id "STR.28..186"; transcript_id "STR.28..186.1"; exon_number "8"; cov "5.993590";
chr3	StringTie	exon	79083409	79083620	1000	-	.	gene_id "STR.28..186"; transcript_id "STR.28..186.1"; exon_number "9"; cov "5.339622";
chr3	StringTie	exon	79085745	79086128	1000	-	.	gene_id "STR.28..186"; transcript_id "STR.28..186.1"; exon_number "10"; cov "3.770833";
chr3	StringTie	transcript	79081817	79082530	1000	+	.	gene_id "STR.28..187"; transcript_id "STR.28..187.1"; cov "8.417367"; FPKM "169.345337"; TPM "413.127350";
chr3	StringTie	exon	79081817	79082530	1000	+	.	gene_id "STR.28..187"; transcript_id "STR.28..187.1"; exon_number "1"; cov "8.417367";
chr3	StringTie	transcript	79091863	79145964	1000	-	.	gene_id "STR.28..188"; transcript_id "STR.28..188.1"; cov "21.318336"; FPKM "428.894318"; TPM "1046.311523";
chr3	StringTie	exon	79091863	79092058	1000	-	.	gene_id "STR.28..188"; transcript_id "STR.28..188.1"; exon_number "1"; cov "6.645784";
chr3	StringTie	exon	79092497	79092605	1000	-	.	gene_id "STR.28..188"; transcript_id "STR.28..188.1"; exon_number "2"; cov "6.038214";
chr3	StringTie	exon	79092700	79092903	1000	-	.	gene_id "STR.28..188"; transcript_id "STR.28..188.1"; exon_number "3"; cov "5.792434";
chr3	StringTie	exon	79092995	79093102	1000	-	.	gene_id "STR.28..188"; transcript_id "STR.28..188.1"; exon_number "4"; cov "6.724319";
chr3	StringTie	exon	79094285	79094449	1000	-	.	gene_id "STR.28..188"; transcript_id "STR.28..188.1"; exon_number "5"; cov "7.152779";
chr3	StringTie	exon	79094813	79094965	1000	-	.	gene_id "STR.28..188"; transcript_id "STR.28..188.1"; exon_number "6"; cov "16.946655";
chr3	StringTie	exon	79098220	79098378	1000	-	.	gene_id "STR.28..188"; transcript_id "STR.28..188.1"; exon_number "7"; cov "49.331318";
chr3	StringTie	exon	79099094	79099230	1000	-	.	gene_id "STR.28..188"; transcript_id "STR.28..188.1"; exon_number "8"; cov "44.426281";
chr3	StringTie	exon	79103963	79104140	1000	-	.	gene_id "STR.28..188"; transcript_id "STR.28..188.1"; exon_number "9"; cov "42.780220";
chr3	StringTie	exon	79112171	79112302	1000	-	.	gene_id "STR.28..188"; transcript_id "STR.28..188.1"; exon_number "10"; cov "38.649136";
chr3	StringTie	exon	79145771	79145964	1000	-	.	gene_id "STR.28..188"; transcript_id "STR.28..188.1"; exon_number "11"; cov "13.912371";
chr3	StringTie	transcript	79091863	79287038	1000	-	.	gene_id "STR.28..188"; transcript_id "STR.28..188.2"; cov "7.099493"; FPKM "142.831604"; TPM "348.445648";
chr3	StringTie	exon	79091863	79092058	1000	-	.	gene_id "STR.28..188"; transcript_id "STR.28..188.2"; exon_number "1"; cov "2.532788";
chr3	StringTie	exon	79092497	79092605	1000	-	.	gene_id "STR.28..188"; transcript_id "STR.28..188.2"; exon_number "2"; cov "2.301236";
chr3	StringTie	exon	79092700	79092903	1000	-	.	gene_id "STR.28..188"; transcript_id "STR.28..188.2"; exon_number "3"; cov "2.207566";
chr3	StringTie	exon	79092995	79093102	1000	-	.	gene_id "STR.28..188"; transcript_id "STR.28..188.2"; exon_number "4"; cov "2.562719";
chr3	StringTie	exon	79094285	79094449	1000	-	.	gene_id "STR.28..188"; transcript_id "STR.28..188.2"; exon_number "5"; cov "2.726010";
chr3	StringTie	exon	79094813	79094965	1000	-	.	gene_id "STR.28..188"; transcript_id "STR.28..188.2"; exon_number "6"; cov "6.458574";
chr3	StringTie	exon	79098220	79098378	1000	-	.	gene_id "STR.28..188"; transcript_id "STR.28..188.2"; exon_number "7"; cov "18.800758";
chr3	StringTie	exon	79099094	79099230	1000	-	.	gene_id "STR.28..188"; transcript_id "STR.28..188.2"; exon_number "8"; cov "16.931387";
chr3	StringTie	exon	79103963	79104140	1000	-	.	gene_id "STR.28..188"; transcript_id "STR.28..188.2"; exon_number "9"; cov "16.304054";
chr3	StringTie	exon	79112171	79112302	1000	-	.	gene_id "STR.28..188"; transcript_id "STR.28..188.2"; exon_number "10"; cov "14.729651";
chr3	StringTie	exon	79169739	79169756	1000	-	.	gene_id "STR.28..188"; transcript_id "STR.28..188.2"; exon_number "11"; cov "1.000000";
chr3	StringTie	exon	79172908	79173075	1000	-	.	gene_id "STR.28..188"; transcript_id "STR.28..188.2"; exon_number "12"; cov "5.000000";
chr3	StringTie	exon	79174974	79175049	1000	-	.	gene_id "STR.28..188"; transcript_id "STR.28..188.2"; exon_number "13"; cov "7.960526";
chr3	StringTie	exon	79195935	79196018	1000	-	.	gene_id "STR.28..188"; transcript_id "STR.28..188.2"; exon_number "14"; cov "6.321429";
chr3	StringTie	exon	79210691	79210747	1000	-	.	gene_id "STR.28..188"; transcript_id "STR.28..188.2"; exon_number "15"; cov "6.000000";
chr3	StringTie	exon	79214957	79215027	1000	-	.	gene_id "STR.28..188"; transcript_id "STR.28..188.2"; exon_number "16"; cov "7.000000";
chr3	StringTie	exon	79286464	79287038	1000	-	.	gene_id "STR.28..188"; transcript_id "STR.28..188.2"; exon_number "17"; cov "4.325217";
chr3	StringTie	transcript	79148430	79154811	1000	+	.	gene_id "STR.28..189"; transcript_id "STR.28..189.1"; cov "1.983169"; FPKM "39.898510"; TPM "97.334641";
chr3	StringTie	exon	79148430	79149534	1000	+	.	gene_id "STR.28..189"; transcript_id "STR.28..189.1"; exon_number "1"; cov "1.975566";
chr3	StringTie	exon	79153481	79154811	1000	+	.	gene_id "STR.28..189"; transcript_id "STR.28..189.1"; exon_number "2"; cov "1.989482";
chr3	StringTie	transcript	79162302	79163807	1000	+	.	gene_id "STR.28..190"; transcript_id "STR.28..190.1"; cov "9.300133"; FPKM "187.105316"; TPM "456.453827";
chr3	StringTie	exon	79162302	79163807	1000	+	.	gene_id "STR.28..190"; transcript_id "STR.28..190.1"; exon_number "1"; cov "9.300133";
chr3	StringTie	transcript	79251683	79251979	1000	-	.	gene_id "STR.28..191"; transcript_id "STR.28..191.1"; cov "4.767677"; FPKM "95.918816"; TPM "233.999283";
chr3	StringTie	exon	79251683	79251979	1000	-	.	gene_id "STR.28..191"; transcript_id "STR.28..191.1"; exon_number "1"; cov "4.767677";
chr3	StringTie	transcript	79259586	79260656	1000	+	.	gene_id "STR.28..192"; transcript_id "STR.28..192.1"; cov "4.816993"; FPKM "96.910988"; TPM "236.419724";
chr3	StringTie	exon	79259586	79260656	1000	+	.	gene_id "STR.28..192"; transcript_id "STR.28..192.1"; exon_number "1"; cov "4.816993";
chr3	StringTie	transcript	79287173	79288173	1000	+	.	gene_id "STR.28..193"; transcript_id "STR.28..193.1"; reference_id "ENSMUST00000192648.1"; ref_gene_id "ENSMUSG00000102545.1"; ref_gene_name "6430573P05Rik"; cov "2.084067"; FPKM "41.928436"; TPM "102.286758";
chr3	StringTie	exon	79287173	79287325	1000	+	.	gene_id "STR.28..193"; transcript_id "STR.28..193.1"; exon_number "1"; reference_id "ENSMUST00000192648.1"; ref_gene_id "ENSMUSG00000102545.1"; ref_gene_name "6430573P05Rik"; cov "2.176471";
chr3	StringTie	exon	79287730	79288173	1000	+	.	gene_id "STR.28..193"; transcript_id "STR.28..193.1"; exon_number "2"; reference_id "ENSMUST00000192648.1"; ref_gene_id "ENSMUSG00000102545.1"; ref_gene_name "6430573P05Rik"; cov "2.052226";
chr3	StringTie	transcript	79287326	79289849	1000	+	.	gene_id "STR.28..193"; transcript_id "STR.28..193.2"; cov "3.469432"; FPKM "69.799995"; TPM "170.280960";
chr3	StringTie	exon	79287326	79287465	1000	+	.	gene_id "STR.28..193"; transcript_id "STR.28..193.2"; exon_number "1"; cov "3.621675";
chr3	StringTie	exon	79287730	79287809	1000	+	.	gene_id "STR.28..193"; transcript_id "STR.28..193.2"; exon_number "2"; cov "6.269416";
chr3	StringTie	exon	79288379	79288546	1000	+	.	gene_id "STR.28..193"; transcript_id "STR.28..193.2"; exon_number "3"; cov "3.956343";
chr3	StringTie	exon	79289134	79289849	1000	+	.	gene_id "STR.28..193"; transcript_id "STR.28..193.2"; exon_number "4"; cov "3.012570";
chr3	StringTie	transcript	79287326	79288546	1000	+	.	gene_id "STR.28..193"; transcript_id "STR.28..193.3"; cov "2.546038"; FPKM "51.222630"; TPM "124.960449";
chr3	StringTie	exon	79287326	79287465	1000	+	.	gene_id "STR.28..193"; transcript_id "STR.28..193.3"; exon_number "1"; cov "1.364039";
chr3	StringTie	exon	79287730	79288546	1000	+	.	gene_id "STR.28..193"; transcript_id "STR.28..193.3"; exon_number "2"; cov "2.748584";
chr3	StringTie	transcript	81802025	81805161	1000	+	.	gene_id "STR.28..194"; transcript_id "STR.28..194.1"; reference_id "ENSMUST00000193672.1"; ref_gene_id "ENSMUSG00000103695.1"; ref_gene_name "A830029E22Rik"; cov "8.713568"; FPKM "175.304459"; TPM "427.665009";
chr3	StringTie	exon	81802025	81802446	1000	+	.	gene_id "STR.28..194"; transcript_id "STR.28..194.1"; exon_number "1"; reference_id "ENSMUST00000193672.1"; ref_gene_id "ENSMUSG00000103695.1"; ref_gene_name "A830029E22Rik"; cov "15.945498";
chr3	StringTie	exon	81804390	81805161	1000	+	.	gene_id "STR.28..194"; transcript_id "STR.28..194.1"; exon_number "2"; reference_id "ENSMUST00000193672.1"; ref_gene_id "ENSMUSG00000103695.1"; ref_gene_name "A830029E22Rik"; cov "4.760363";
chr3	StringTie	transcript	81958724	81964083	1000	-	.	gene_id "STR.28..195"; transcript_id "STR.28..195.1"; reference_id "ENSMUST00000151089.7"; ref_gene_id "ENSMUSG00000028011.16"; ref_gene_name "Tdo2"; cov "11.707517"; FPKM "235.538437"; TPM "574.609070";
chr3	StringTie	exon	81958724	81958944	1000	-	.	gene_id "STR.28..195"; transcript_id "STR.28..195.1"; exon_number "1"; reference_id "ENSMUST00000151089.7"; ref_gene_id "ENSMUSG00000028011.16"; ref_gene_name "Tdo2"; cov "17.972851";
chr3	StringTie	exon	81960470	81960560	1000	-	.	gene_id "STR.28..195"; transcript_id "STR.28..195.1"; exon_number "2"; reference_id "ENSMUST00000151089.7"; ref_gene_id "ENSMUSG00000028011.16"; ref_gene_name "Tdo2"; cov "14.461538";
chr3	StringTie	exon	81961433	81961512	1000	-	.	gene_id "STR.28..195"; transcript_id "STR.28..195.1"; exon_number "3"; reference_id "ENSMUST00000151089.7"; ref_gene_id "ENSMUSG00000028011.16"; ref_gene_name "Tdo2"; cov "8.662500";
chr3	StringTie	exon	81962725	81962782	1000	-	.	gene_id "STR.28..195"; transcript_id "STR.28..195.1"; exon_number "4"; reference_id "ENSMUST00000151089.7"; ref_gene_id "ENSMUSG00000028011.16"; ref_gene_name "Tdo2"; cov "8.000000";
chr3	StringTie	exon	81963922	81964083	1000	-	.	gene_id "STR.28..195"; transcript_id "STR.28..195.1"; exon_number "5"; reference_id "ENSMUST00000151089.7"; ref_gene_id "ENSMUSG00000028011.16"; ref_gene_name "Tdo2"; cov "4.444445";
chr3	StringTie	transcript	81918008	81924398	1000	-	.	gene_id "STR.28..196"; transcript_id "STR.28..196.1"; reference_id "ENSMUST00000193125.1"; ref_gene_id "ENSMUSG00000056023.3"; ref_gene_name "Gm9989"; cov "56.455536"; FPKM "1135.804321"; TPM "2770.857666";
chr3	StringTie	exon	81918008	81918203	1000	-	.	gene_id "STR.28..196"; transcript_id "STR.28..196.1"; exon_number "1"; reference_id "ENSMUST00000193125.1"; ref_gene_id "ENSMUSG00000056023.3"; ref_gene_name "Gm9989"; cov "53.440006";
chr3	StringTie	exon	81924337	81924398	1000	-	.	gene_id "STR.28..196"; transcript_id "STR.28..196.1"; exon_number "2"; reference_id "ENSMUST00000193125.1"; ref_gene_id "ENSMUSG00000056023.3"; ref_gene_name "Gm9989"; cov "65.988503";
chr3	StringTie	transcript	81918008	81924621	1000	-	.	gene_id "STR.28..196"; transcript_id "STR.28..196.2"; cov "15.112919"; FPKM "304.050232"; TPM "741.747437";
chr3	StringTie	exon	81918008	81918761	1000	-	.	gene_id "STR.28..196"; transcript_id "STR.28..196.2"; exon_number "1"; cov "13.040408";
chr3	StringTie	exon	81924337	81924621	1000	-	.	gene_id "STR.28..196"; transcript_id "STR.28..196.2"; exon_number "2"; cov "20.595982";
chr3	StringTie	transcript	81918008	81924398	1000	-	.	gene_id "STR.28..196"; transcript_id "STR.28..196.3"; cov "7.582768"; FPKM "152.554413"; TPM "372.164948";
chr3	StringTie	exon	81918008	81918203	1000	-	.	gene_id "STR.28..196"; transcript_id "STR.28..196.3"; exon_number "1"; cov "7.195250";
chr3	StringTie	exon	81918692	81918761	1000	-	.	gene_id "STR.28..196"; transcript_id "STR.28..196.3"; exon_number "2"; cov "7.514587";
chr3	StringTie	exon	81924337	81924398	1000	-	.	gene_id "STR.28..196"; transcript_id "STR.28..196.3"; exon_number "3"; cov "8.884801";
chr3	StringTie	transcript	81932601	81956725	1000	+	.	gene_id "STR.28..197"; transcript_id "STR.28..197.1"; reference_id "ENSMUST00000029649.2"; ref_gene_id "ENSMUSG00000028015.3"; ref_gene_name "Ctso"; cov "128.359833"; FPKM "2582.415527"; TPM "6299.946289";
chr3	StringTie	exon	81932601	81932775	1000	+	.	gene_id "STR.28..197"; transcript_id "STR.28..197.1"; exon_number "1"; reference_id "ENSMUST00000029649.2"; ref_gene_id "ENSMUSG00000028015.3"; ref_gene_name "Ctso"; cov "105.307983";
chr3	StringTie	exon	81941532	81941637	1000	+	.	gene_id "STR.28..197"; transcript_id "STR.28..197.1"; exon_number "2"; reference_id "ENSMUST00000029649.2"; ref_gene_id "ENSMUSG00000028015.3"; ref_gene_name "Ctso"; cov "136.056610";
chr3	StringTie	exon	81942193	81942332	1000	+	.	gene_id "STR.28..197"; transcript_id "STR.28..197.1"; exon_number "3"; reference_id "ENSMUST00000029649.2"; ref_gene_id "ENSMUSG00000028015.3"; ref_gene_name "Ctso"; cov "137.564285";
chr3	StringTie	exon	81944862	81945029	1000	+	.	gene_id "STR.28..197"; transcript_id "STR.28..197.1"; exon_number "4"; reference_id "ENSMUST00000029649.2"; ref_gene_id "ENSMUSG00000028015.3"; ref_gene_name "Ctso"; cov "133.494049";
chr3	StringTie	exon	81946314	81946435	1000	+	.	gene_id "STR.28..197"; transcript_id "STR.28..197.1"; exon_number "5"; reference_id "ENSMUST00000029649.2"; ref_gene_id "ENSMUSG00000028015.3"; ref_gene_name "Ctso"; cov "134.385239";
chr3	StringTie	exon	81951373	81951536	1000	+	.	gene_id "STR.28..197"; transcript_id "STR.28..197.1"; exon_number "6"; reference_id "ENSMUST00000029649.2"; ref_gene_id "ENSMUSG00000028015.3"; ref_gene_name "Ctso"; cov "135.109756";
chr3	StringTie	exon	81952199	81952291	1000	+	.	gene_id "STR.28..197"; transcript_id "STR.28..197.1"; exon_number "7"; reference_id "ENSMUST00000029649.2"; ref_gene_id "ENSMUSG00000028015.3"; ref_gene_name "Ctso"; cov "189.139786";
chr3	StringTie	exon	81954226	81956725	1000	+	.	gene_id "STR.28..197"; transcript_id "STR.28..197.1"; exon_number "8"; reference_id "ENSMUST00000029649.2"; ref_gene_id "ENSMUSG00000028015.3"; ref_gene_name "Ctso"; cov "125.788803";
chr3	StringTie	transcript	81932623	81933325	1000	+	.	gene_id "STR.28..197"; transcript_id "STR.28..197.2"; reference_id "ENSMUST00000192067.1"; ref_gene_id "ENSMUSG00000028015.3"; ref_gene_name "Ctso"; cov "1.576250"; FPKM "31.711887"; TPM "77.362907";
chr3	StringTie	exon	81932623	81933325	1000	+	.	gene_id "STR.28..197"; transcript_id "STR.28..197.2"; exon_number "1"; reference_id "ENSMUST00000192067.1"; ref_gene_id "ENSMUSG00000028015.3"; ref_gene_name "Ctso"; cov "1.576250";
chr3	StringTie	transcript	81036696	81214034	1000	+	.	gene_id "STR.28..198"; transcript_id "STR.28..198.1"; cov "10.794702"; FPKM "217.173904"; TPM "529.807800";
chr3	StringTie	exon	81036696	81037554	1000	+	.	gene_id "STR.28..198"; transcript_id "STR.28..198.1"; exon_number "1"; cov "5.838304";
chr3	StringTie	exon	81141405	81141600	1000	+	.	gene_id "STR.28..198"; transcript_id "STR.28..198.1"; exon_number "2"; cov "9.842506";
chr3	StringTie	exon	81174816	81174996	1000	+	.	gene_id "STR.28..198"; transcript_id "STR.28..198.1"; exon_number "3"; cov "11.190316";
chr3	StringTie	exon	81204235	81204442	1000	+	.	gene_id "STR.28..198"; transcript_id "STR.28..198.1"; exon_number "4"; cov "11.248579";
chr3	StringTie	exon	81209044	81209261	1000	+	.	gene_id "STR.28..198"; transcript_id "STR.28..198.1"; exon_number "5"; cov "11.248579";
chr3	StringTie	exon	81212462	81214034	1000	+	.	gene_id "STR.28..198"; transcript_id "STR.28..198.1"; exon_number "6"; cov "13.451546";
chr3	StringTie	transcript	81037172	81214034	1000	+	.	gene_id "STR.28..198"; transcript_id "STR.28..198.2"; reference_id "ENSMUST00000129285.7"; ref_gene_id "ENSMUSG00000028019.9"; ref_gene_name "Pdgfc"; cov "5.111477"; FPKM "102.835571"; TPM "250.873108";
chr3	StringTie	exon	81037172	81037554	1000	+	.	gene_id "STR.28..198"; transcript_id "STR.28..198.2"; exon_number "1"; reference_id "ENSMUST00000129285.7"; ref_gene_id "ENSMUSG00000028019.9"; ref_gene_name "Pdgfc"; cov "4.010174";
chr3	StringTie	exon	81131018	81131076	1000	+	.	gene_id "STR.28..198"; transcript_id "STR.28..198.2"; exon_number "2"; reference_id "ENSMUST00000129285.7"; ref_gene_id "ENSMUSG00000028019.9"; ref_gene_name "Pdgfc"; cov "4.000000";
chr3	StringTie	exon	81141405	81141600	1000	+	.	gene_id "STR.28..198"; transcript_id "STR.28..198.2"; exon_number "3"; reference_id "ENSMUST00000129285.7"; ref_gene_id "ENSMUSG00000028019.9"; ref_gene_name "Pdgfc"; cov "4.157493";
chr3	StringTie	exon	81174816	81174996	1000	+	.	gene_id "STR.28..198"; transcript_id "STR.28..198.2"; exon_number "4"; reference_id "ENSMUST00000129285.7"; ref_gene_id "ENSMUSG00000028019.9"; ref_gene_name "Pdgfc"; cov "4.726810";
chr3	StringTie	exon	81204235	81204442	1000	+	.	gene_id "STR.28..198"; transcript_id "STR.28..198.2"; exon_number "5"; reference_id "ENSMUST00000129285.7"; ref_gene_id "ENSMUSG00000028019.9"; ref_gene_name "Pdgfc"; cov "4.751421";
chr3	StringTie	exon	81209044	81209261	1000	+	.	gene_id "STR.28..198"; transcript_id "STR.28..198.2"; exon_number "6"; reference_id "ENSMUST00000129285.7"; ref_gene_id "ENSMUSG00000028019.9"; ref_gene_name "Pdgfc"; cov "4.751420";
chr3	StringTie	exon	81212462	81214034	1000	+	.	gene_id "STR.28..198"; transcript_id "STR.28..198.2"; exon_number "7"; reference_id "ENSMUST00000129285.7"; ref_gene_id "ENSMUSG00000028019.9"; ref_gene_name "Pdgfc"; cov "5.681957";
chr3	StringTie	transcript	80843598	80913614	1000	-	.	gene_id "STR.28..199"; transcript_id "STR.28..199.1"; cov "45.000935"; FPKM "905.354187"; TPM "2208.661865";
chr3	StringTie	exon	80843598	80845257	1000	-	.	gene_id "STR.28..199"; transcript_id "STR.28..199.1"; exon_number "1"; cov "51.435574";
chr3	StringTie	exon	80850428	80850475	1000	-	.	gene_id "STR.28..199"; transcript_id "STR.28..199.1"; exon_number "2"; cov "68.687492";
chr3	StringTie	exon	80850908	80851200	1000	-	.	gene_id "STR.28..199"; transcript_id "STR.28..199.1"; exon_number "3"; cov "37.636982";
chr3	StringTie	exon	80855785	80855937	1000	-	.	gene_id "STR.28..199"; transcript_id "STR.28..199.1"; exon_number "4"; cov "36.022049";
chr3	StringTie	exon	80860161	80860301	1000	-	.	gene_id "STR.28..199"; transcript_id "STR.28..199.1"; exon_number "5"; cov "35.654045";
chr3	StringTie	exon	80861703	80861785	1000	-	.	gene_id "STR.28..199"; transcript_id "STR.28..199.1"; exon_number "6"; cov "35.723839";
chr3	StringTie	exon	80861892	80862121	1000	-	.	gene_id "STR.28..199"; transcript_id "STR.28..199.1"; exon_number "7"; cov "35.600727";
chr3	StringTie	exon	80878009	80878076	1000	-	.	gene_id "STR.28..199"; transcript_id "STR.28..199.1"; exon_number "8"; cov "35.759464";
chr3	StringTie	exon	80879626	80879732	1000	-	.	gene_id "STR.28..199"; transcript_id "STR.28..199.1"; exon_number "9"; cov "35.123470";
chr3	StringTie	exon	80911968	80912118	1000	-	.	gene_id "STR.28..199"; transcript_id "STR.28..199.1"; exon_number "10"; cov "38.966553";
chr3	StringTie	exon	80913517	80913614	1000	-	.	gene_id "STR.28..199"; transcript_id "STR.28..199.1"; exon_number "11"; cov "30.300962";
chr3	StringTie	transcript	80843599	80913660	1000	-	.	gene_id "STR.28..199"; transcript_id "STR.28..199.2"; reference_id "ENSMUST00000029654.14"; ref_gene_id "ENSMUSG00000028020.16"; ref_gene_name "Glrb"; cov "479.904327"; FPKM "9654.986328"; TPM "23553.875000";
chr3	StringTie	exon	80843599	80845257	1000	-	.	gene_id "STR.28..199"; transcript_id "STR.28..199.2"; exon_number "1"; reference_id "ENSMUST00000029654.14"; ref_gene_id "ENSMUSG00000028020.16"; ref_gene_name "Glrb"; cov "560.299683";
chr3	StringTie	exon	80850908	80851200	1000	-	.	gene_id "STR.28..199"; transcript_id "STR.28..199.2"; exon_number "2"; reference_id "ENSMUST00000029654.14"; ref_gene_id "ENSMUSG00000028020.16"; ref_gene_name "Glrb"; cov "410.342163";
chr3	StringTie	exon	80855785	80855937	1000	-	.	gene_id "STR.28..199"; transcript_id "STR.28..199.2"; exon_number "3"; reference_id "ENSMUST00000029654.14"; ref_gene_id "ENSMUSG00000028020.16"; ref_gene_name "Glrb"; cov "392.735107";
chr3	StringTie	exon	80860161	80860301	1000	-	.	gene_id "STR.28..199"; transcript_id "STR.28..199.2"; exon_number "4"; reference_id "ENSMUST00000029654.14"; ref_gene_id "ENSMUSG00000028020.16"; ref_gene_name "Glrb"; cov "388.722961";
chr3	StringTie	exon	80861703	80861785	1000	-	.	gene_id "STR.28..199"; transcript_id "STR.28..199.2"; exon_number "5"; reference_id "ENSMUST00000029654.14"; ref_gene_id "ENSMUSG00000028020.16"; ref_gene_name "Glrb"; cov "389.483887";
chr3	StringTie	exon	80861892	80862121	1000	-	.	gene_id "STR.28..199"; transcript_id "STR.28..199.2"; exon_number "6"; reference_id "ENSMUST00000029654.14"; ref_gene_id "ENSMUSG00000028020.16"; ref_gene_name "Glrb"; cov "388.141724";
chr3	StringTie	exon	80878009	80878076	1000	-	.	gene_id "STR.28..199"; transcript_id "STR.28..199.2"; exon_number "7"; reference_id "ENSMUST00000029654.14"; ref_gene_id "ENSMUSG00000028020.16"; ref_gene_name "Glrb"; cov "389.872314";
chr3	StringTie	exon	80879626	80879732	1000	-	.	gene_id "STR.28..199"; transcript_id "STR.28..199.2"; exon_number "8"; reference_id "ENSMUST00000029654.14"; ref_gene_id "ENSMUSG00000028020.16"; ref_gene_name "Glrb"; cov "382.938263";
chr3	StringTie	exon	80911968	80912118	1000	-	.	gene_id "STR.28..199"; transcript_id "STR.28..199.2"; exon_number "9"; reference_id "ENSMUST00000029654.14"; ref_gene_id "ENSMUSG00000028020.16"; ref_gene_name "Glrb"; cov "424.838043";
chr3	StringTie	exon	80913517	80913660	1000	-	.	gene_id "STR.28..199"; transcript_id "STR.28..199.2"; exon_number "10"; reference_id "ENSMUST00000029654.14"; ref_gene_id "ENSMUSG00000028020.16"; ref_gene_name "Glrb"; cov "248.113220";
chr3	StringTie	transcript	80843599	80913614	1000	-	.	gene_id "STR.28..199"; transcript_id "STR.28..199.3"; reference_id "ENSMUST00000135043.7"; ref_gene_id "ENSMUSG00000028020.16"; ref_gene_name "Glrb"; cov "34.762325"; FPKM "699.368103"; TPM "1706.147217";
chr3	StringTie	exon	80843599	80845257	1000	-	.	gene_id "STR.28..199"; transcript_id "STR.28..199.3"; exon_number "1"; reference_id "ENSMUST00000135043.7"; ref_gene_id "ENSMUSG00000028020.16"; ref_gene_name "Glrb"; cov "40.050472";
chr3	StringTie	exon	80850908	80851200	1000	-	.	gene_id "STR.28..199"; transcript_id "STR.28..199.3"; exon_number "2"; reference_id "ENSMUST00000135043.7"; ref_gene_id "ENSMUSG00000028020.16"; ref_gene_name "Glrb"; cov "29.331442";
chr3	StringTie	exon	80855785	80855937	1000	-	.	gene_id "STR.28..199"; transcript_id "STR.28..199.3"; exon_number "3"; reference_id "ENSMUST00000135043.7"; ref_gene_id "ENSMUSG00000028020.16"; ref_gene_name "Glrb"; cov "28.072886";
chr3	StringTie	exon	80860161	80860301	1000	-	.	gene_id "STR.28..199"; transcript_id "STR.28..199.3"; exon_number "4"; reference_id "ENSMUST00000135043.7"; ref_gene_id "ENSMUSG00000028020.16"; ref_gene_name "Glrb"; cov "27.786097";
chr3	StringTie	exon	80861703	80861785	1000	-	.	gene_id "STR.28..199"; transcript_id "STR.28..199.3"; exon_number "5"; reference_id "ENSMUST00000135043.7"; ref_gene_id "ENSMUSG00000028020.16"; ref_gene_name "Glrb"; cov "27.840483";
chr3	StringTie	exon	80861892	80862121	1000	-	.	gene_id "STR.28..199"; transcript_id "STR.28..199.3"; exon_number "6"; reference_id "ENSMUST00000135043.7"; ref_gene_id "ENSMUSG00000028020.16"; ref_gene_name "Glrb"; cov "27.744543";
chr3	StringTie	exon	80878009	80878076	1000	-	.	gene_id "STR.28..199"; transcript_id "STR.28..199.3"; exon_number "7"; reference_id "ENSMUST00000135043.7"; ref_gene_id "ENSMUSG00000028020.16"; ref_gene_name "Glrb"; cov "27.868248";
chr3	StringTie	exon	80879626	80879728	1000	-	.	gene_id "STR.28..199"; transcript_id "STR.28..199.3"; exon_number "8"; reference_id "ENSMUST00000135043.7"; ref_gene_id "ENSMUSG00000028020.16"; ref_gene_name "Glrb"; cov "27.372757";
chr3	StringTie	exon	80911968	80912118	1000	-	.	gene_id "STR.28..199"; transcript_id "STR.28..199.3"; exon_number "9"; reference_id "ENSMUST00000135043.7"; ref_gene_id "ENSMUSG00000028020.16"; ref_gene_name "Glrb"; cov "30.367615";
chr3	StringTie	exon	80913517	80913614	1000	-	.	gene_id "STR.28..199"; transcript_id "STR.28..199.3"; exon_number "10"; reference_id "ENSMUST00000135043.7"; ref_gene_id "ENSMUSG00000028020.16"; ref_gene_name "Glrb"; cov "23.614300";
chr3	StringTie	transcript	80892872	80893288	1000	-	.	gene_id "STR.28..200"; transcript_id "STR.28..200.1"; cov "53.832134"; FPKM "1083.025269"; TPM "2642.100342";
chr3	StringTie	exon	80892872	80893288	1000	-	.	gene_id "STR.28..200"; transcript_id "STR.28..200.1"; exon_number "1"; cov "53.832134";
chr3	StringTie	transcript	80684870	80686028	1000	-	.	gene_id "STR.28..201"; transcript_id "STR.28..201.1"; cov "33.808456"; FPKM "680.177612"; TPM "1659.331055";
chr3	StringTie	exon	80684870	80686028	1000	-	.	gene_id "STR.28..201"; transcript_id "STR.28..201.1"; exon_number "1"; cov "33.808456";
chr3	StringTie	transcript	80687795	80802780	1000	-	.	gene_id "STR.28..202"; transcript_id "STR.28..202.1"; cov "654.697998"; FPKM "13171.583984"; TPM "32132.810547";
chr3	StringTie	exon	80687795	80688714	1000	-	.	gene_id "STR.28..202"; transcript_id "STR.28..202.1"; exon_number "1"; cov "823.276306";
chr3	StringTie	exon	80689103	80689351	1000	-	.	gene_id "STR.28..202"; transcript_id "STR.28..202.1"; exon_number "2"; cov "903.534973";
chr3	StringTie	exon	80691320	80691434	1000	-	.	gene_id "STR.28..202"; transcript_id "STR.28..202.1"; exon_number "3"; cov "693.460876";
chr3	StringTie	exon	80692285	80692532	1000	-	.	gene_id "STR.28..202"; transcript_id "STR.28..202.1"; exon_number "4"; cov "762.281067";
chr3	StringTie	exon	80702458	80702656	1000	-	.	gene_id "STR.28..202"; transcript_id "STR.28..202.1"; exon_number "5"; cov "723.738770";
chr3	StringTie	exon	80706888	80707258	1000	-	.	gene_id "STR.28..202"; transcript_id "STR.28..202.1"; exon_number "6"; cov "707.653198";
chr3	StringTie	exon	80707699	80707905	1000	-	.	gene_id "STR.28..202"; transcript_id "STR.28..202.1"; exon_number "7"; cov "485.084473";
chr3	StringTie	exon	80709378	80709488	1000	-	.	gene_id "STR.28..202"; transcript_id "STR.28..202.1"; exon_number "8"; cov "413.627502";
chr3	StringTie	exon	80710290	80710394	1000	-	.	gene_id "STR.28..202"; transcript_id "STR.28..202.1"; exon_number "9"; cov "438.125824";
chr3	StringTie	exon	80710677	80710844	1000	-	.	gene_id "STR.28..202"; transcript_id "STR.28..202.1"; exon_number "10"; cov "473.365051";
chr3	StringTie	exon	80722032	80722193	1000	-	.	gene_id "STR.28..202"; transcript_id "STR.28..202.1"; exon_number "11"; cov "492.103333";
chr3	StringTie	exon	80726832	80726885	1000	-	.	gene_id "STR.28..202"; transcript_id "STR.28..202.1"; exon_number "12"; cov "486.572296";
chr3	StringTie	exon	80732038	80732234	1000	-	.	gene_id "STR.28..202"; transcript_id "STR.28..202.1"; exon_number "13"; cov "541.560486";
chr3	StringTie	exon	80740959	80741198	1000	-	.	gene_id "STR.28..202"; transcript_id "STR.28..202.1"; exon_number "14"; cov "542.792297";
chr3	StringTie	exon	80801645	80801785	1000	-	.	gene_id "STR.28..202"; transcript_id "STR.28..202.1"; exon_number "15"; cov "561.028992";
chr3	StringTie	exon	80802297	80802780	1000	-	.	gene_id "STR.28..202"; transcript_id "STR.28..202.1"; exon_number "16"; cov "512.690796";
chr3	StringTie	transcript	80687795	80802835	1000	-	.	gene_id "STR.28..202"; transcript_id "STR.28..202.2"; reference_id "ENSMUST00000107745.7"; ref_gene_id "ENSMUSG00000033981.14"; ref_gene_name "Gria2"; cov "293.029633"; FPKM "5895.335938"; TPM "14381.998047";
chr3	StringTie	exon	80687795	80688714	1000	-	.	gene_id "STR.28..202"; transcript_id "STR.28..202.2"; exon_number "1"; reference_id "ENSMUST00000107745.7"; ref_gene_id "ENSMUSG00000033981.14"; ref_gene_name "Gria2"; cov "367.432434";
chr3	StringTie	exon	80689103	80689351	1000	-	.	gene_id "STR.28..202"; transcript_id "STR.28..202.2"; exon_number "2"; reference_id "ENSMUST00000107745.7"; ref_gene_id "ENSMUSG00000033981.14"; ref_gene_name "Gria2"; cov "403.252289";
chr3	StringTie	exon	80690404	80690518	1000	-	.	gene_id "STR.28..202"; transcript_id "STR.28..202.2"; exon_number "3"; reference_id "ENSMUST00000107745.7"; ref_gene_id "ENSMUSG00000033981.14"; ref_gene_name "Gria2"; cov "442.686951";
chr3	StringTie	exon	80692285	80692532	1000	-	.	gene_id "STR.28..202"; transcript_id "STR.28..202.2"; exon_number "4"; reference_id "ENSMUST00000107745.7"; ref_gene_id "ENSMUSG00000033981.14"; ref_gene_name "Gria2"; cov "340.209961";
chr3	StringTie	exon	80702458	80702656	1000	-	.	gene_id "STR.28..202"; transcript_id "STR.28..202.2"; exon_number "5"; reference_id "ENSMUST00000107745.7"; ref_gene_id "ENSMUSG00000033981.14"; ref_gene_name "Gria2"; cov "323.008331";
chr3	StringTie	exon	80706888	80707258	1000	-	.	gene_id "STR.28..202"; transcript_id "STR.28..202.2"; exon_number "6"; reference_id "ENSMUST00000107745.7"; ref_gene_id "ENSMUSG00000033981.14"; ref_gene_name "Gria2"; cov "315.829254";
chr3	StringTie	exon	80707699	80707905	1000	-	.	gene_id "STR.28..202"; transcript_id "STR.28..202.2"; exon_number "7"; reference_id "ENSMUST00000107745.7"; ref_gene_id "ENSMUSG00000033981.14"; ref_gene_name "Gria2"; cov "216.495697";
chr3	StringTie	exon	80709378	80709488	1000	-	.	gene_id "STR.28..202"; transcript_id "STR.28..202.2"; exon_number "8"; reference_id "ENSMUST00000107745.7"; ref_gene_id "ENSMUSG00000033981.14"; ref_gene_name "Gria2"; cov "184.604095";
chr3	StringTie	exon	80710290	80710394	1000	-	.	gene_id "STR.28..202"; transcript_id "STR.28..202.2"; exon_number "9"; reference_id "ENSMUST00000107745.7"; ref_gene_id "ENSMUSG00000033981.14"; ref_gene_name "Gria2"; cov "195.537796";
chr3	StringTie	exon	80710677	80710844	1000	-	.	gene_id "STR.28..202"; transcript_id "STR.28..202.2"; exon_number "10"; reference_id "ENSMUST00000107745.7"; ref_gene_id "ENSMUSG00000033981.14"; ref_gene_name "Gria2"; cov "211.265259";
chr3	StringTie	exon	80722032	80722193	1000	-	.	gene_id "STR.28..202"; transcript_id "STR.28..202.2"; exon_number "11"; reference_id "ENSMUST00000107745.7"; ref_gene_id "ENSMUSG00000033981.14"; ref_gene_name "Gria2"; cov "219.628250";
chr3	StringTie	exon	80726832	80726885	1000	-	.	gene_id "STR.28..202"; transcript_id "STR.28..202.2"; exon_number "12"; reference_id "ENSMUST00000107745.7"; ref_gene_id "ENSMUSG00000033981.14"; ref_gene_name "Gria2"; cov "217.159729";
chr3	StringTie	exon	80732038	80732234	1000	-	.	gene_id "STR.28..202"; transcript_id "STR.28..202.2"; exon_number "13"; reference_id "ENSMUST00000107745.7"; ref_gene_id "ENSMUSG00000033981.14"; ref_gene_name "Gria2"; cov "241.701218";
chr3	StringTie	exon	80740959	80741198	1000	-	.	gene_id "STR.28..202"; transcript_id "STR.28..202.2"; exon_number "14"; reference_id "ENSMUST00000107745.7"; ref_gene_id "ENSMUSG00000033981.14"; ref_gene_name "Gria2"; cov "242.250977";
chr3	StringTie	exon	80801645	80801785	1000	-	.	gene_id "STR.28..202"; transcript_id "STR.28..202.2"; exon_number "15"; reference_id "ENSMUST00000107745.7"; ref_gene_id "ENSMUSG00000033981.14"; ref_gene_name "Gria2"; cov "250.390106";
chr3	StringTie	exon	80802297	80802835	1000	-	.	gene_id "STR.28..202"; transcript_id "STR.28..202.2"; exon_number "16"; reference_id "ENSMUST00000107745.7"; ref_gene_id "ENSMUSG00000033981.14"; ref_gene_name "Gria2"; cov "213.099655";
chr3	StringTie	transcript	80691521	80802791	1000	-	.	gene_id "STR.28..202"; transcript_id "STR.28..202.3"; reference_id "ENSMUST00000194383.5"; ref_gene_id "ENSMUSG00000033981.14"; ref_gene_name "Gria2"; cov "11.860898"; FPKM "238.624237"; TPM "582.137085";
chr3	StringTie	exon	80691521	80692532	1000	-	.	gene_id "STR.28..202"; transcript_id "STR.28..202.3"; exon_number "1"; reference_id "ENSMUST00000194383.5"; ref_gene_id "ENSMUSG00000033981.14"; ref_gene_name "Gria2"; cov "19.602983";
chr3	StringTie	exon	80702458	80702656	1000	-	.	gene_id "STR.28..202"; transcript_id "STR.28..202.3"; exon_number "2"; reference_id "ENSMUST00000194383.5"; ref_gene_id "ENSMUSG00000033981.14"; ref_gene_name "Gria2"; cov "11.363468";
chr3	StringTie	exon	80706888	80707258	1000	-	.	gene_id "STR.28..202"; transcript_id "STR.28..202.3"; exon_number "3"; reference_id "ENSMUST00000194383.5"; ref_gene_id "ENSMUSG00000033981.14"; ref_gene_name "Gria2"; cov "11.110909";
chr3	StringTie	exon	80707699	80707905	1000	-	.	gene_id "STR.28..202"; transcript_id "STR.28..202.3"; exon_number "4"; reference_id "ENSMUST00000194383.5"; ref_gene_id "ENSMUSG00000033981.14"; ref_gene_name "Gria2"; cov "7.616342";
chr3	StringTie	exon	80709378	80709488	1000	-	.	gene_id "STR.28..202"; transcript_id "STR.28..202.3"; exon_number "5"; reference_id "ENSMUST00000194383.5"; ref_gene_id "ENSMUSG00000033981.14"; ref_gene_name "Gria2"; cov "6.494392";
chr3	StringTie	exon	80710290	80710394	1000	-	.	gene_id "STR.28..202"; transcript_id "STR.28..202.3"; exon_number "6"; reference_id "ENSMUST00000194383.5"; ref_gene_id "ENSMUSG00000033981.14"; ref_gene_name "Gria2"; cov "6.879041";
chr3	StringTie	exon	80710677	80710844	1000	-	.	gene_id "STR.28..202"; transcript_id "STR.28..202.3"; exon_number "7"; reference_id "ENSMUST00000194383.5"; ref_gene_id "ENSMUSG00000033981.14"; ref_gene_name "Gria2"; cov "7.432335";
chr3	StringTie	exon	80722032	80722193	1000	-	.	gene_id "STR.28..202"; transcript_id "STR.28..202.3"; exon_number "8"; reference_id "ENSMUST00000194383.5"; ref_gene_id "ENSMUSG00000033981.14"; ref_gene_name "Gria2"; cov "7.726546";
chr3	StringTie	exon	80726832	80726885	1000	-	.	gene_id "STR.28..202"; transcript_id "STR.28..202.3"; exon_number "9"; reference_id "ENSMUST00000194383.5"; ref_gene_id "ENSMUSG00000033981.14"; ref_gene_name "Gria2"; cov "7.639703";
chr3	StringTie	exon	80732038	80732234	1000	-	.	gene_id "STR.28..202"; transcript_id "STR.28..202.3"; exon_number "10"; reference_id "ENSMUST00000194383.5"; ref_gene_id "ENSMUSG00000033981.14"; ref_gene_name "Gria2"; cov "8.503076";
chr3	StringTie	exon	80740959	80741198	1000	-	.	gene_id "STR.28..202"; transcript_id "STR.28..202.3"; exon_number "11"; reference_id "ENSMUST00000194383.5"; ref_gene_id "ENSMUSG00000033981.14"; ref_gene_name "Gria2"; cov "8.522416";
chr3	StringTie	exon	80801645	80801785	1000	-	.	gene_id "STR.28..202"; transcript_id "STR.28..202.3"; exon_number "12"; reference_id "ENSMUST00000194383.5"; ref_gene_id "ENSMUSG00000033981.14"; ref_gene_name "Gria2"; cov "8.808750";
chr3	StringTie	exon	80802297	80802791	1000	-	.	gene_id "STR.28..202"; transcript_id "STR.28..202.3"; exon_number "13"; reference_id "ENSMUST00000194383.5"; ref_gene_id "ENSMUSG00000033981.14"; ref_gene_name "Gria2"; cov "7.970869";
chr3	StringTie	transcript	80704639	80802650	1000	-	.	gene_id "STR.28..202"; transcript_id "STR.28..202.4"; reference_id "ENSMUST00000193645.5"; ref_gene_id "ENSMUSG00000033981.14"; ref_gene_name "Gria2"; cov "7.151435"; FPKM "143.876602"; TPM "350.994965";
chr3	StringTie	exon	80704639	80707905	1000	-	.	gene_id "STR.28..202"; transcript_id "STR.28..202.4"; exon_number "1"; reference_id "ENSMUST00000193645.5"; ref_gene_id "ENSMUSG00000033981.14"; ref_gene_name "Gria2"; cov "8.852519";
chr3	StringTie	exon	80709378	80709488	1000	-	.	gene_id "STR.28..202"; transcript_id "STR.28..202.4"; exon_number "2"; reference_id "ENSMUST00000193645.5"; ref_gene_id "ENSMUSG00000033981.14"; ref_gene_name "Gria2"; cov "2.769483";
chr3	StringTie	exon	80710290	80710394	1000	-	.	gene_id "STR.28..202"; transcript_id "STR.28..202.4"; exon_number "3"; reference_id "ENSMUST00000193645.5"; ref_gene_id "ENSMUSG00000033981.14"; ref_gene_name "Gria2"; cov "2.933514";
chr3	StringTie	exon	80710677	80710844	1000	-	.	gene_id "STR.28..202"; transcript_id "STR.28..202.4"; exon_number "4"; reference_id "ENSMUST00000193645.5"; ref_gene_id "ENSMUSG00000033981.14"; ref_gene_name "Gria2"; cov "3.169461";
chr3	StringTie	exon	80722032	80722193	1000	-	.	gene_id "STR.28..202"; transcript_id "STR.28..202.4"; exon_number "5"; reference_id "ENSMUST00000193645.5"; ref_gene_id "ENSMUSG00000033981.14"; ref_gene_name "Gria2"; cov "3.294926";
chr3	StringTie	exon	80726832	80726885	1000	-	.	gene_id "STR.28..202"; transcript_id "STR.28..202.4"; exon_number "6"; reference_id "ENSMUST00000193645.5"; ref_gene_id "ENSMUSG00000033981.14"; ref_gene_name "Gria2"; cov "3.257892";
chr3	StringTie	exon	80732038	80732234	1000	-	.	gene_id "STR.28..202"; transcript_id "STR.28..202.4"; exon_number "7"; reference_id "ENSMUST00000193645.5"; ref_gene_id "ENSMUSG00000033981.14"; ref_gene_name "Gria2"; cov "3.626071";
chr3	StringTie	exon	80740959	80741198	1000	-	.	gene_id "STR.28..202"; transcript_id "STR.28..202.4"; exon_number "8"; reference_id "ENSMUST00000193645.5"; ref_gene_id "ENSMUSG00000033981.14"; ref_gene_name "Gria2"; cov "3.634318";
chr3	StringTie	exon	80801645	80801785	1000	-	.	gene_id "STR.28..202"; transcript_id "STR.28..202.4"; exon_number "9"; reference_id "ENSMUST00000193645.5"; ref_gene_id "ENSMUSG00000033981.14"; ref_gene_name "Gria2"; cov "3.756423";
chr3	StringTie	exon	80802297	80802650	1000	-	.	gene_id "STR.28..202"; transcript_id "STR.28..202.4"; exon_number "10"; reference_id "ENSMUST00000193645.5"; ref_gene_id "ENSMUSG00000033981.14"; ref_gene_name "Gria2"; cov "4.024648";
chr3	StringTie	transcript	80797545	80827232	1000	+	.	gene_id "STR.28..203"; transcript_id "STR.28..203.1"; cov "4.038553"; FPKM "81.249893"; TPM "198.213623";
chr3	StringTie	exon	80797545	80800883	1000	+	.	gene_id "STR.28..203"; transcript_id "STR.28..203.1"; exon_number "1"; cov "4.243495";
chr3	StringTie	exon	80826872	80827232	1000	+	.	gene_id "STR.28..203"; transcript_id "STR.28..203.1"; exon_number "2"; cov "2.142979";
chr3	StringTie	transcript	80797545	80827232	1000	+	.	gene_id "STR.28..203"; transcript_id "STR.28..203.2"; cov "2.964342"; FPKM "59.638306"; TPM "145.490967";
chr3	StringTie	exon	80797545	80800768	1000	+	.	gene_id "STR.28..203"; transcript_id "STR.28..203.2"; exon_number "1"; cov "3.119039";
chr3	StringTie	exon	80826872	80827232	1000	+	.	gene_id "STR.28..203"; transcript_id "STR.28..203.2"; exon_number "2"; cov "1.582783";
chr3	StringTie	transcript	80800036	80802693	1000	-	.	gene_id "STR.28..202"; transcript_id "STR.28..202.5"; reference_id "ENSMUST00000194164.1"; ref_gene_id "ENSMUSG00000033981.14"; ref_gene_name "Gria2"; cov "2.196572"; FPKM "44.191879"; TPM "107.808533";
chr3	StringTie	exon	80800036	80801785	1000	-	.	gene_id "STR.28..202"; transcript_id "STR.28..202.5"; exon_number "1"; reference_id "ENSMUST00000194164.1"; ref_gene_id "ENSMUSG00000033981.14"; ref_gene_name "Gria2"; cov "2.641379";
chr3	StringTie	exon	80802297	80802693	1000	-	.	gene_id "STR.28..202"; transcript_id "STR.28..202.5"; exon_number "2"; reference_id "ENSMUST00000194164.1"; ref_gene_id "ENSMUSG00000033981.14"; ref_gene_name "Gria2"; cov "0.235837";
chr3	StringTie	transcript	82032006	82074685	1000	-	.	gene_id "STR.28..204"; transcript_id "STR.28..204.1"; reference_id "ENSMUST00000029635.13"; ref_gene_id "ENSMUSG00000028005.13"; ref_gene_name "Gucy1b1"; cov "370.263733"; FPKM "7449.174316"; TPM "18172.675781";
chr3	StringTie	exon	82032006	82033281	1000	-	.	gene_id "STR.28..204"; transcript_id "STR.28..204.1"; exon_number "1"; reference_id "ENSMUST00000029635.13"; ref_gene_id "ENSMUSG00000028005.13"; ref_gene_name "Gucy1b1"; cov "409.644287";
chr3	StringTie	exon	82034312	82034438	1000	-	.	gene_id "STR.28..204"; transcript_id "STR.28..204.1"; exon_number "2"; reference_id "ENSMUST00000029635.13"; ref_gene_id "ENSMUSG00000028005.13"; ref_gene_name "Gucy1b1"; cov "317.129181";
chr3	StringTie	exon	82034742	82034896	1000	-	.	gene_id "STR.28..204"; transcript_id "STR.28..204.1"; exon_number "3"; reference_id "ENSMUST00000029635.13"; ref_gene_id "ENSMUSG00000028005.13"; ref_gene_name "Gucy1b1"; cov "343.623657";
chr3	StringTie	exon	82035280	82035420	1000	-	.	gene_id "STR.28..204"; transcript_id "STR.28..204.1"; exon_number "4"; reference_id "ENSMUST00000029635.13"; ref_gene_id "ENSMUSG00000028005.13"; ref_gene_name "Gucy1b1"; cov "334.650696";
chr3	StringTie	exon	82037917	82038154	1000	-	.	gene_id "STR.28..204"; transcript_id "STR.28..204.1"; exon_number "5"; reference_id "ENSMUST00000029635.13"; ref_gene_id "ENSMUSG00000028005.13"; ref_gene_name "Gucy1b1"; cov "327.332123";
chr3	StringTie	exon	82039726	82039923	1000	-	.	gene_id "STR.28..204"; transcript_id "STR.28..204.1"; exon_number "6"; reference_id "ENSMUST00000029635.13"; ref_gene_id "ENSMUSG00000028005.13"; ref_gene_name "Gucy1b1"; cov "326.547363";
chr3	StringTie	exon	82043120	82043253	1000	-	.	gene_id "STR.28..204"; transcript_id "STR.28..204.1"; exon_number "7"; reference_id "ENSMUST00000029635.13"; ref_gene_id "ENSMUSG00000028005.13"; ref_gene_name "Gucy1b1"; cov "320.922668";
chr3	StringTie	exon	82044129	82044245	1000	-	.	gene_id "STR.28..204"; transcript_id "STR.28..204.1"; exon_number "8"; reference_id "ENSMUST00000029635.13"; ref_gene_id "ENSMUSG00000028005.13"; ref_gene_name "Gucy1b1"; cov "300.031158";
chr3	StringTie	exon	82045399	82045629	1000	-	.	gene_id "STR.28..204"; transcript_id "STR.28..204.1"; exon_number "9"; reference_id "ENSMUST00000029635.13"; ref_gene_id "ENSMUSG00000028005.13"; ref_gene_name "Gucy1b1"; cov "329.178070";
chr3	StringTie	exon	82046513	82046710	1000	-	.	gene_id "STR.28..204"; transcript_id "STR.28..204.1"; exon_number "10"; reference_id "ENSMUST00000029635.13"; ref_gene_id "ENSMUSG00000028005.13"; ref_gene_name "Gucy1b1"; cov "415.965271";
chr3	StringTie	exon	82058241	82058359	1000	-	.	gene_id "STR.28..204"; transcript_id "STR.28..204.1"; exon_number "11"; reference_id "ENSMUST00000029635.13"; ref_gene_id "ENSMUSG00000028005.13"; ref_gene_name "Gucy1b1"; cov "401.635925";
chr3	StringTie	exon	82061020	82061120	1000	-	.	gene_id "STR.28..204"; transcript_id "STR.28..204.1"; exon_number "12"; reference_id "ENSMUST00000029635.13"; ref_gene_id "ENSMUSG00000028005.13"; ref_gene_name "Gucy1b1"; cov "390.898560";
chr3	StringTie	exon	82073998	82074071	1000	-	.	gene_id "STR.28..204"; transcript_id "STR.28..204.1"; exon_number "13"; reference_id "ENSMUST00000029635.13"; ref_gene_id "ENSMUSG00000028005.13"; ref_gene_name "Gucy1b1"; cov "387.729828";
chr3	StringTie	exon	82074572	82074685	1000	-	.	gene_id "STR.28..204"; transcript_id "STR.28..204.1"; exon_number "14"; reference_id "ENSMUST00000029635.13"; ref_gene_id "ENSMUSG00000028005.13"; ref_gene_name "Gucy1b1"; cov "306.085388";
chr3	StringTie	transcript	82032045	82074689	1000	-	.	gene_id "STR.28..204"; transcript_id "STR.28..204.2"; reference_id "ENSMUST00000193597.1"; ref_gene_id "ENSMUSG00000028005.13"; ref_gene_name "Gucy1b1"; cov "1.483819"; FPKM "29.852308"; TPM "72.826363";
chr3	StringTie	exon	82032045	82033281	1000	-	.	gene_id "STR.28..204"; transcript_id "STR.28..204.2"; exon_number "1"; reference_id "ENSMUST00000193597.1"; ref_gene_id "ENSMUSG00000028005.13"; ref_gene_name "Gucy1b1"; cov "1.583574";
chr3	StringTie	exon	82034312	82034421	1000	-	.	gene_id "STR.28..204"; transcript_id "STR.28..204.2"; exon_number "2"; reference_id "ENSMUST00000193597.1"; ref_gene_id "ENSMUSG00000028005.13"; ref_gene_name "Gucy1b1"; cov "1.205391";
chr3	StringTie	exon	82034742	82034896	1000	-	.	gene_id "STR.28..204"; transcript_id "STR.28..204.2"; exon_number "3"; reference_id "ENSMUST00000193597.1"; ref_gene_id "ENSMUSG00000028005.13"; ref_gene_name "Gucy1b1"; cov "1.305377";
chr3	StringTie	exon	82035280	82035420	1000	-	.	gene_id "STR.28..204"; transcript_id "STR.28..204.2"; exon_number "4"; reference_id "ENSMUST00000193597.1"; ref_gene_id "ENSMUSG00000028005.13"; ref_gene_name "Gucy1b1"; cov "1.271290";
chr3	StringTie	exon	82037917	82038154	1000	-	.	gene_id "STR.28..204"; transcript_id "STR.28..204.2"; exon_number "5"; reference_id "ENSMUST00000193597.1"; ref_gene_id "ENSMUSG00000028005.13"; ref_gene_name "Gucy1b1"; cov "1.243488";
chr3	StringTie	exon	82039726	82039923	1000	-	.	gene_id "STR.28..204"; transcript_id "STR.28..204.2"; exon_number "6"; reference_id "ENSMUST00000193597.1"; ref_gene_id "ENSMUSG00000028005.13"; ref_gene_name "Gucy1b1"; cov "1.240506";
chr3	StringTie	exon	82043120	82043253	1000	-	.	gene_id "STR.28..204"; transcript_id "STR.28..204.2"; exon_number "7"; reference_id "ENSMUST00000193597.1"; ref_gene_id "ENSMUSG00000028005.13"; ref_gene_name "Gucy1b1"; cov "1.219139";
chr3	StringTie	exon	82044129	82044245	1000	-	.	gene_id "STR.28..204"; transcript_id "STR.28..204.2"; exon_number "8"; reference_id "ENSMUST00000193597.1"; ref_gene_id "ENSMUSG00000028005.13"; ref_gene_name "Gucy1b1"; cov "1.139775";
chr3	StringTie	exon	82045399	82045629	1000	-	.	gene_id "STR.28..204"; transcript_id "STR.28..204.2"; exon_number "9"; reference_id "ENSMUST00000193597.1"; ref_gene_id "ENSMUSG00000028005.13"; ref_gene_name "Gucy1b1"; cov "1.250500";
chr3	StringTie	exon	82046513	82046710	1000	-	.	gene_id "STR.28..204"; transcript_id "STR.28..204.2"; exon_number "10"; reference_id "ENSMUST00000193597.1"; ref_gene_id "ENSMUSG00000028005.13"; ref_gene_name "Gucy1b1"; cov "1.580192";
chr3	StringTie	exon	82058241	82058359	1000	-	.	gene_id "STR.28..204"; transcript_id "STR.28..204.2"; exon_number "11"; reference_id "ENSMUST00000193597.1"; ref_gene_id "ENSMUSG00000028005.13"; ref_gene_name "Gucy1b1"; cov "1.525757";
chr3	StringTie	exon	82061020	82061120	1000	-	.	gene_id "STR.28..204"; transcript_id "STR.28..204.2"; exon_number "12"; reference_id "ENSMUST00000193597.1"; ref_gene_id "ENSMUSG00000028005.13"; ref_gene_name "Gucy1b1"; cov "1.484967";
chr3	StringTie	exon	82073998	82074071	1000	-	.	gene_id "STR.28..204"; transcript_id "STR.28..204.2"; exon_number "13"; reference_id "ENSMUST00000193597.1"; ref_gene_id "ENSMUSG00000028005.13"; ref_gene_name "Gucy1b1"; cov "1.472930";
chr3	StringTie	exon	82074572	82074689	1000	-	.	gene_id "STR.28..204"; transcript_id "STR.28..204.2"; exon_number "14"; reference_id "ENSMUST00000193597.1"; ref_gene_id "ENSMUSG00000028005.13"; ref_gene_name "Gucy1b1"; cov "2.979290";
chr3	StringTie	transcript	82051056	82074673	1000	-	.	gene_id "STR.28..204"; transcript_id "STR.28..204.3"; reference_id "ENSMUST00000193085.1"; ref_gene_id "ENSMUSG00000028005.13"; ref_gene_name "Gucy1b1"; cov "5.930803"; FPKM "119.319237"; TPM "291.085907";
chr3	StringTie	exon	82051056	82051371	1000	-	.	gene_id "STR.28..204"; transcript_id "STR.28..204.3"; exon_number "1"; reference_id "ENSMUST00000193085.1"; ref_gene_id "ENSMUSG00000028005.13"; ref_gene_name "Gucy1b1"; cov "9.000000";
chr3	StringTie	exon	82058241	82058359	1000	-	.	gene_id "STR.28..204"; transcript_id "STR.28..204.3"; exon_number "2"; reference_id "ENSMUST00000193085.1"; ref_gene_id "ENSMUSG00000028005.13"; ref_gene_name "Gucy1b1"; cov "3.695472";
chr3	StringTie	exon	82061020	82061120	1000	-	.	gene_id "STR.28..204"; transcript_id "STR.28..204.3"; exon_number "3"; reference_id "ENSMUST00000193085.1"; ref_gene_id "ENSMUSG00000028005.13"; ref_gene_name "Gucy1b1"; cov "3.596677";
chr3	StringTie	exon	82073998	82074071	1000	-	.	gene_id "STR.28..204"; transcript_id "STR.28..204.3"; exon_number "4"; reference_id "ENSMUST00000193085.1"; ref_gene_id "ENSMUSG00000028005.13"; ref_gene_name "Gucy1b1"; cov "3.567521";
chr3	StringTie	exon	82074572	82074673	1000	-	.	gene_id "STR.28..204"; transcript_id "STR.28..204.3"; exon_number "5"; reference_id "ENSMUST00000193085.1"; ref_gene_id "ENSMUSG00000028005.13"; ref_gene_name "Gucy1b1"; cov "3.055974";
chr3	StringTie	transcript	67888685	67893030	1000	-	.	gene_id "STR.28..205"; transcript_id "STR.28..205.1"; cov "1.871231"; FPKM "37.646481"; TPM "91.840683";
chr3	StringTie	exon	67888685	67889714	1000	-	.	gene_id "STR.28..205"; transcript_id "STR.28..205.1"; exon_number "1"; cov "1.677670";
chr3	StringTie	exon	67892834	67893030	1000	-	.	gene_id "STR.28..205"; transcript_id "STR.28..205.1"; exon_number "2"; cov "2.883249";
chr3	StringTie	transcript	67892138	68048105	1000	+	.	gene_id "STR.28..206"; transcript_id "STR.28..206.1"; cov "2.794050"; FPKM "56.212276"; TPM "137.132965";
chr3	StringTie	exon	67892138	67892321	1000	+	.	gene_id "STR.28..206"; transcript_id "STR.28..206.1"; exon_number "1"; cov "3.331522";
chr3	StringTie	exon	68041194	68041258	1000	+	.	gene_id "STR.28..206"; transcript_id "STR.28..206.1"; exon_number "2"; cov "3.000000";
chr3	StringTie	exon	68047238	68047318	1000	+	.	gene_id "STR.28..206"; transcript_id "STR.28..206.1"; exon_number "3"; cov "3.000000";
chr3	StringTie	exon	68047562	68048105	1000	+	.	gene_id "STR.28..206"; transcript_id "STR.28..206.1"; exon_number "4"; cov "2.556985";
chr3	StringTie	transcript	68055213	68115324	1000	+	.	gene_id "STR.28..207"; transcript_id "STR.28..207.1"; cov "2.923788"; FPKM "58.822418"; TPM "143.500549";
chr3	StringTie	exon	68055213	68055398	1000	+	.	gene_id "STR.28..207"; transcript_id "STR.28..207.1"; exon_number "1"; cov "2.080645";
chr3	StringTie	exon	68114085	68115324	1000	+	.	gene_id "STR.28..207"; transcript_id "STR.28..207.1"; exon_number "2"; cov "3.050260";
chr3	StringTie	transcript	68064366	68115324	1000	+	.	gene_id "STR.28..207"; transcript_id "STR.28..207.2"; cov "3.878072"; FPKM "78.021240"; TPM "190.337158";
chr3	StringTie	exon	68064366	68065007	1000	+	.	gene_id "STR.28..207"; transcript_id "STR.28..207.2"; exon_number "1"; cov "3.831848";
chr3	StringTie	exon	68114085	68115324	1000	+	.	gene_id "STR.28..207"; transcript_id "STR.28..207.2"; exon_number "2"; cov "3.902004";
chr3	StringTie	transcript	68064366	68115324	1000	+	.	gene_id "STR.28..207"; transcript_id "STR.28..207.3"; cov "2.243903"; FPKM "45.144108"; TPM "110.131554";
chr3	StringTie	exon	68064366	68065007	1000	+	.	gene_id "STR.28..207"; transcript_id "STR.28..207.3"; exon_number "1"; cov "2.269398";
chr3	StringTie	exon	68114351	68115324	1000	+	.	gene_id "STR.28..207"; transcript_id "STR.28..207.3"; exon_number "2"; cov "2.227098";
chr3	StringTie	transcript	68425541	68495444	1000	-	.	gene_id "STR.28..208"; transcript_id "STR.28..208.1"; cov "2.229224"; FPKM "44.848785"; TPM "109.411110";
chr3	StringTie	exon	68425541	68426427	1000	-	.	gene_id "STR.28..208"; transcript_id "STR.28..208.1"; exon_number "1"; cov "2.000000";
chr3	StringTie	exon	68460555	68460623	1000	-	.	gene_id "STR.28..208"; transcript_id "STR.28..208.1"; exon_number "2"; cov "3.000000";
chr3	StringTie	exon	68495306	68495444	1000	-	.	gene_id "STR.28..208"; transcript_id "STR.28..208.1"; exon_number "3"; cov "3.309353";
chr3	StringTie	transcript	68494208	68626463	1000	+	.	gene_id "STR.28..209"; transcript_id "STR.28..209.1"; reference_id "ENSMUST00000182719.7"; ref_gene_id "ENSMUSG00000027777.15"; ref_gene_name "Schip1"; cov "191.186081"; FPKM "3846.389404"; TPM "9383.480469";
chr3	StringTie	exon	68494208	68494369	1000	+	.	gene_id "STR.28..209"; transcript_id "STR.28..209.1"; exon_number "1"; reference_id "ENSMUST00000182719.7"; ref_gene_id "ENSMUSG00000027777.15"; ref_gene_name "Schip1"; cov "24.944445";
chr3	StringTie	exon	68494574	68495257	1000	+	.	gene_id "STR.28..209"; transcript_id "STR.28..209.1"; exon_number "2"; reference_id "ENSMUST00000182719.7"; ref_gene_id "ENSMUSG00000027777.15"; ref_gene_name "Schip1"; cov "55.722221";
chr3	StringTie	exon	68596150	68596268	1000	+	.	gene_id "STR.28..209"; transcript_id "STR.28..209.1"; exon_number "3"; reference_id "ENSMUST00000182719.7"; ref_gene_id "ENSMUSG00000027777.15"; ref_gene_name "Schip1"; cov "89.532578";
chr3	StringTie	exon	68616440	68616557	1000	+	.	gene_id "STR.28..209"; transcript_id "STR.28..209.1"; exon_number "4"; reference_id "ENSMUST00000182719.7"; ref_gene_id "ENSMUSG00000027777.15"; ref_gene_name "Schip1"; cov "89.014160";
chr3	StringTie	exon	68617611	68617808	1000	+	.	gene_id "STR.28..209"; transcript_id "STR.28..209.1"; exon_number "5"; reference_id "ENSMUST00000182719.7"; ref_gene_id "ENSMUSG00000027777.15"; ref_gene_name "Schip1"; cov "88.008430";
chr3	StringTie	exon	68618596	68618719	1000	+	.	gene_id "STR.28..209"; transcript_id "STR.28..209.1"; exon_number "6"; reference_id "ENSMUST00000182719.7"; ref_gene_id "ENSMUSG00000027777.15"; ref_gene_name "Schip1"; cov "85.667824";
chr3	StringTie	exon	68620973	68621066	1000	+	.	gene_id "STR.28..209"; transcript_id "STR.28..209.1"; exon_number "7"; reference_id "ENSMUST00000182719.7"; ref_gene_id "ENSMUSG00000027777.15"; ref_gene_name "Schip1"; cov "427.962585";
chr3	StringTie	exon	68625807	68626463	1000	+	.	gene_id "STR.28..209"; transcript_id "STR.28..209.1"; exon_number "8"; reference_id "ENSMUST00000182719.7"; ref_gene_id "ENSMUSG00000027777.15"; ref_gene_name "Schip1"; cov "427.103729";
chr3	StringTie	transcript	68496089	68496634	1000	-	.	gene_id "STR.28..210"; transcript_id "STR.28..210.1"; cov "33.377289"; FPKM "671.503113"; TPM "1638.169189";
chr3	StringTie	exon	68496089	68496634	1000	-	.	gene_id "STR.28..210"; transcript_id "STR.28..210.1"; exon_number "1"; cov "33.377289";
chr3	StringTie	transcript	68572114	68618719	1000	+	.	gene_id "STR.28..209"; transcript_id "STR.28..209.2"; cov "863.243896"; FPKM "17367.228516"; TPM "42368.316406";
chr3	StringTie	exon	68572114	68572663	1000	+	.	gene_id "STR.28..209"; transcript_id "STR.28..209.2"; exon_number "1"; cov "526.584045";
chr3	StringTie	exon	68596150	68596268	1000	+	.	gene_id "STR.28..209"; transcript_id "STR.28..209.2"; exon_number "2"; cov "1214.927490";
chr3	StringTie	exon	68616440	68616557	1000	+	.	gene_id "STR.28..209"; transcript_id "STR.28..209.2"; exon_number "3"; cov "1207.892578";
chr3	StringTie	exon	68617611	68617808	1000	+	.	gene_id "STR.28..209"; transcript_id "STR.28..209.2"; exon_number "4"; cov "1194.245361";
chr3	StringTie	exon	68618596	68618719	1000	+	.	gene_id "STR.28..209"; transcript_id "STR.28..209.2"; exon_number "5"; cov "1162.484131";
chr3	StringTie	transcript	68572245	68626464	1000	+	.	gene_id "STR.28..209"; transcript_id "STR.28..209.3"; reference_id "ENSMUST00000170788.8"; ref_gene_id "ENSMUSG00000027777.15"; ref_gene_name "Schip1"; cov "544.304688"; FPKM "10950.628906"; TPM "26714.667969";
chr3	StringTie	exon	68572245	68572663	1000	+	.	gene_id "STR.28..209"; transcript_id "STR.28..209.3"; exon_number "1"; reference_id "ENSMUST00000170788.8"; ref_gene_id "ENSMUSG00000027777.15"; ref_gene_name "Schip1"; cov "122.350273";
chr3	StringTie	exon	68596150	68596268	1000	+	.	gene_id "STR.28..209"; transcript_id "STR.28..209.3"; exon_number "2"; reference_id "ENSMUST00000170788.8"; ref_gene_id "ENSMUSG00000027777.15"; ref_gene_name "Schip1"; cov "215.369507";
chr3	StringTie	exon	68616440	68616557	1000	+	.	gene_id "STR.28..209"; transcript_id "STR.28..209.3"; exon_number "3"; reference_id "ENSMUST00000170788.8"; ref_gene_id "ENSMUSG00000027777.15"; ref_gene_name "Schip1"; cov "214.122452";
chr3	StringTie	exon	68617611	68617808	1000	+	.	gene_id "STR.28..209"; transcript_id "STR.28..209.3"; exon_number "4"; reference_id "ENSMUST00000170788.8"; ref_gene_id "ENSMUSG00000027777.15"; ref_gene_name "Schip1"; cov "211.703217";
chr3	StringTie	exon	68618596	68618719	1000	+	.	gene_id "STR.28..209"; transcript_id "STR.28..209.3"; exon_number "5"; reference_id "ENSMUST00000170788.8"; ref_gene_id "ENSMUSG00000027777.15"; ref_gene_name "Schip1"; cov "206.072891";
chr3	StringTie	exon	68620973	68621066	1000	+	.	gene_id "STR.28..209"; transcript_id "STR.28..209.3"; exon_number "6"; reference_id "ENSMUST00000170788.8"; ref_gene_id "ENSMUSG00000027777.15"; ref_gene_name "Schip1"; cov "1029.458740";
chr3	StringTie	exon	68625807	68626464	1000	+	.	gene_id "STR.28..209"; transcript_id "STR.28..209.3"; exon_number "7"; reference_id "ENSMUST00000170788.8"; ref_gene_id "ENSMUSG00000027777.15"; ref_gene_name "Schip1"; cov "1026.212158";
chr3	StringTie	transcript	68584179	68626464	1000	+	.	gene_id "STR.28..209"; transcript_id "STR.28..209.4"; reference_id "ENSMUST00000182997.2"; ref_gene_id "ENSMUSG00000027777.15"; ref_gene_name "Schip1"; cov "1.739425"; FPKM "34.994732"; TPM "85.371597";
chr3	StringTie	exon	68584179	68584424	1000	+	.	gene_id "STR.28..209"; transcript_id "STR.28..209.4"; exon_number "1"; reference_id "ENSMUST00000182997.2"; ref_gene_id "ENSMUSG00000027777.15"; ref_gene_name "Schip1"; cov "3.626016";
chr3	StringTie	exon	68596150	68596268	1000	+	.	gene_id "STR.28..209"; transcript_id "STR.28..209.4"; exon_number "2"; reference_id "ENSMUST00000182997.2"; ref_gene_id "ENSMUSG00000027777.15"; ref_gene_name "Schip1"; cov "0.439331";
chr3	StringTie	exon	68616440	68616557	1000	+	.	gene_id "STR.28..209"; transcript_id "STR.28..209.4"; exon_number "3"; reference_id "ENSMUST00000182997.2"; ref_gene_id "ENSMUSG00000027777.15"; ref_gene_name "Schip1"; cov "0.436787";
chr3	StringTie	exon	68617611	68617808	1000	+	.	gene_id "STR.28..209"; transcript_id "STR.28..209.4"; exon_number "4"; reference_id "ENSMUST00000182997.2"; ref_gene_id "ENSMUSG00000027777.15"; ref_gene_name "Schip1"; cov "0.431852";
chr3	StringTie	exon	68618596	68618719	1000	+	.	gene_id "STR.28..209"; transcript_id "STR.28..209.4"; exon_number "5"; reference_id "ENSMUST00000182997.2"; ref_gene_id "ENSMUSG00000027777.15"; ref_gene_name "Schip1"; cov "0.420367";
chr3	StringTie	exon	68620973	68621066	1000	+	.	gene_id "STR.28..209"; transcript_id "STR.28..209.4"; exon_number "6"; reference_id "ENSMUST00000182997.2"; ref_gene_id "ENSMUSG00000027777.15"; ref_gene_name "Schip1"; cov "2.099986";
chr3	StringTie	exon	68625807	68626464	1000	+	.	gene_id "STR.28..209"; transcript_id "STR.28..209.4"; exon_number "7"; reference_id "ENSMUST00000182997.2"; ref_gene_id "ENSMUSG00000027777.15"; ref_gene_name "Schip1"; cov "2.093363";
chr3	StringTie	transcript	68625776	68626463	1000	+	.	gene_id "STR.28..209"; transcript_id "STR.28..209.5"; cov "78.868996"; FPKM "1586.730957"; TPM "3870.918213";
chr3	StringTie	exon	68625776	68626463	1000	+	.	gene_id "STR.28..209"; transcript_id "STR.28..209.5"; exon_number "1"; cov "78.868996";
chr3	StringTie	transcript	82092427	82145073	1000	-	.	gene_id "STR.29..1"; transcript_id "STR.29..1.1"; reference_id "ENSMUST00000193924.5"; ref_gene_id "ENSMUSG00000033910.13"; ref_gene_name "Gucy1a1"; cov "3.510972"; FPKM "87.403908"; TPM "150.993988";
chr3	StringTie	exon	82092427	82094899	1000	-	.	gene_id "STR.29..1"; transcript_id "STR.29..1.1"; exon_number "1"; reference_id "ENSMUST00000193924.5"; ref_gene_id "ENSMUSG00000033910.13"; ref_gene_name "Gucy1a1"; cov "2.970716";
chr3	StringTie	exon	82097606	82097760	1000	-	.	gene_id "STR.29..1"; transcript_id "STR.29..1.1"; exon_number "2"; reference_id "ENSMUST00000193924.5"; ref_gene_id "ENSMUSG00000033910.13"; ref_gene_name "Gucy1a1"; cov "2.678283";
chr3	StringTie	exon	82101984	82102127	1000	-	.	gene_id "STR.29..1"; transcript_id "STR.29..1.1"; exon_number "3"; reference_id "ENSMUST00000193924.5"; ref_gene_id "ENSMUSG00000033910.13"; ref_gene_name "Gucy1a1"; cov "2.476202";
chr3	StringTie	exon	82105762	82106247	1000	-	.	gene_id "STR.29..1"; transcript_id "STR.29..1.1"; exon_number "4"; reference_id "ENSMUST00000193924.5"; ref_gene_id "ENSMUSG00000033910.13"; ref_gene_name "Gucy1a1"; cov "2.393123";
chr3	StringTie	exon	82108594	82109303	1000	-	.	gene_id "STR.29..1"; transcript_id "STR.29..1.1"; exon_number "5"; reference_id "ENSMUST00000193924.5"; ref_gene_id "ENSMUSG00000033910.13"; ref_gene_name "Gucy1a1"; cov "2.148964";
chr3	StringTie	exon	82111153	82111211	1000	-	.	gene_id "STR.29..1"; transcript_id "STR.29..1.1"; exon_number "6"; reference_id "ENSMUST00000193924.5"; ref_gene_id "ENSMUSG00000033910.13"; ref_gene_name "Gucy1a1"; cov "2.777099";
chr3	StringTie	exon	82113272	82113333	1000	-	.	gene_id "STR.29..1"; transcript_id "STR.29..1.1"; exon_number "7"; reference_id "ENSMUST00000193924.5"; ref_gene_id "ENSMUSG00000033910.13"; ref_gene_name "Gucy1a1"; cov "6.846907";
chr3	StringTie	exon	82118891	82119249	1000	-	.	gene_id "STR.29..1"; transcript_id "STR.29..1.1"; exon_number "8"; reference_id "ENSMUST00000193924.5"; ref_gene_id "ENSMUSG00000033910.13"; ref_gene_name "Gucy1a1"; cov "7.543754";
chr3	StringTie	exon	82144812	82145073	1000	-	.	gene_id "STR.29..1"; transcript_id "STR.29..1.1"; exon_number "9"; reference_id "ENSMUST00000193924.5"; ref_gene_id "ENSMUSG00000033910.13"; ref_gene_name "Gucy1a1"; cov "9.286260";
chr3	StringTie	transcript	82092437	82145787	1000	-	.	gene_id "STR.29..1"; transcript_id "STR.29..1.2"; reference_id "ENSMUST00000048976.7"; ref_gene_id "ENSMUSG00000033910.13"; ref_gene_name "Gucy1a1"; cov "108.051674"; FPKM "2689.893066"; TPM "4646.904785";
chr3	StringTie	exon	82092437	82094899	1000	-	.	gene_id "STR.29..1"; transcript_id "STR.29..1.2"; exon_number "1"; reference_id "ENSMUST00000048976.7"; ref_gene_id "ENSMUSG00000033910.13"; ref_gene_name "Gucy1a1"; cov "98.119530";
chr3	StringTie	exon	82097606	82097760	1000	-	.	gene_id "STR.29..1"; transcript_id "STR.29..1.2"; exon_number "2"; reference_id "ENSMUST00000048976.7"; ref_gene_id "ENSMUSG00000033910.13"; ref_gene_name "Gucy1a1"; cov "89.889458";
chr3	StringTie	exon	82101984	82102127	1000	-	.	gene_id "STR.29..1"; transcript_id "STR.29..1.2"; exon_number "3"; reference_id "ENSMUST00000048976.7"; ref_gene_id "ENSMUSG00000033910.13"; ref_gene_name "Gucy1a1"; cov "83.107132";
chr3	StringTie	exon	82105762	82106247	1000	-	.	gene_id "STR.29..1"; transcript_id "STR.29..1.2"; exon_number "4"; reference_id "ENSMUST00000048976.7"; ref_gene_id "ENSMUSG00000033910.13"; ref_gene_name "Gucy1a1"; cov "80.318810";
chr3	StringTie	exon	82108594	82109303	1000	-	.	gene_id "STR.29..1"; transcript_id "STR.29..1.2"; exon_number "5"; reference_id "ENSMUST00000048976.7"; ref_gene_id "ENSMUSG00000033910.13"; ref_gene_name "Gucy1a1"; cov "72.124275";
chr3	StringTie	exon	82111153	82111211	1000	-	.	gene_id "STR.29..1"; transcript_id "STR.29..1.2"; exon_number "6"; reference_id "ENSMUST00000048976.7"; ref_gene_id "ENSMUSG00000033910.13"; ref_gene_name "Gucy1a1"; cov "93.205956";
chr3	StringTie	exon	82113272	82113333	1000	-	.	gene_id "STR.29..1"; transcript_id "STR.29..1.2"; exon_number "7"; reference_id "ENSMUST00000048976.7"; ref_gene_id "ENSMUSG00000033910.13"; ref_gene_name "Gucy1a1"; cov "229.798248";
chr3	StringTie	exon	82118891	82119249	1000	-	.	gene_id "STR.29..1"; transcript_id "STR.29..1.2"; exon_number "8"; reference_id "ENSMUST00000048976.7"; ref_gene_id "ENSMUSG00000033910.13"; ref_gene_name "Gucy1a1"; cov "253.186020";
chr3	StringTie	exon	82145672	82145787	1000	-	.	gene_id "STR.29..1"; transcript_id "STR.29..1.2"; exon_number "9"; reference_id "ENSMUST00000048976.7"; ref_gene_id "ENSMUSG00000033910.13"; ref_gene_name "Gucy1a1"; cov "203.577591";
chr3	StringTie	transcript	82538381	82548052	1000	-	.	gene_id "STR.29..2"; transcript_id "STR.29..2.1"; cov "2.811079"; FPKM "69.980415"; TPM "120.894165";
chr3	StringTie	exon	82538381	82541513	1000	-	.	gene_id "STR.29..2"; transcript_id "STR.29..2.1"; exon_number "1"; cov "2.830453";
chr3	StringTie	exon	82547837	82548052	1000	-	.	gene_id "STR.29..2"; transcript_id "STR.29..2.1"; exon_number "2"; cov "2.530067";
chr3	StringTie	transcript	82538383	82548084	1000	-	.	gene_id "STR.29..2"; transcript_id "STR.29..2.2"; reference_id "ENSMUST00000029633.4"; ref_gene_id "ENSMUSG00000028004.12"; ref_gene_name "Npy2r"; cov "0.642809"; FPKM "16.002411"; TPM "27.644850";
chr3	StringTie	exon	82538383	82541494	1000	-	.	gene_id "STR.29..2"; transcript_id "STR.29..2.2"; exon_number "1"; reference_id "ENSMUST00000029633.4"; ref_gene_id "ENSMUSG00000028004.12"; ref_gene_name "Npy2r"; cov "0.604634";
chr3	StringTie	exon	82547833	82548084	1000	-	.	gene_id "STR.29..2"; transcript_id "STR.29..2.2"; exon_number "2"; reference_id "ENSMUST00000029633.4"; ref_gene_id "ENSMUSG00000028004.12"; ref_gene_name "Npy2r"; cov "1.114238";
chr3	StringTie	transcript	82538386	82548052	1000	-	.	gene_id "STR.29..2"; transcript_id "STR.29..2.3"; reference_id "ENSMUST00000098997.4"; ref_gene_id "ENSMUSG00000028004.12"; ref_gene_name "Npy2r"; cov "5.607906"; FPKM "139.606033"; TPM "241.175400";
chr3	StringTie	exon	82538386	82541494	1000	-	.	gene_id "STR.29..2"; transcript_id "STR.29..2.3"; exon_number "1"; reference_id "ENSMUST00000098997.4"; ref_gene_id "ENSMUSG00000028004.12"; ref_gene_name "Npy2r"; cov "5.646372";
chr3	StringTie	exon	82547837	82548052	1000	-	.	gene_id "STR.29..2"; transcript_id "STR.29..2.3"; exon_number "2"; reference_id "ENSMUST00000098997.4"; ref_gene_id "ENSMUSG00000028004.12"; ref_gene_name "Npy2r"; cov "5.054248";
chr3	StringTie	transcript	82864389	82876511	1000	-	.	gene_id "STR.29..3"; transcript_id "STR.29..3.1"; cov "2.329215"; FPKM "57.984653"; TPM "100.170967";
chr3	StringTie	exon	82864389	82864687	1000	-	.	gene_id "STR.29..3"; transcript_id "STR.29..3.1"; exon_number "1"; cov "1.000000";
chr3	StringTie	exon	82865205	82865672	1000	-	.	gene_id "STR.29..3"; transcript_id "STR.29..3.1"; exon_number "2"; cov "2.702991";
chr3	StringTie	exon	82866486	82866647	1000	-	.	gene_id "STR.29..3"; transcript_id "STR.29..3.1"; exon_number "3"; cov "3.000000";
chr3	StringTie	exon	82876308	82876511	1000	-	.	gene_id "STR.29..3"; transcript_id "STR.29..3.1"; exon_number "4"; cov "2.887255";
chr3	StringTie	transcript	83836272	83841767	1000	-	.	gene_id "STR.29..4"; transcript_id "STR.29..4.1"; reference_id "ENSMUST00000029623.10"; ref_gene_id "ENSMUSG00000027995.10"; ref_gene_name "Tlr2"; cov "3.575315"; FPKM "89.005699"; TPM "153.761139";
chr3	StringTie	exon	83836272	83838789	1000	-	.	gene_id "STR.29..4"; transcript_id "STR.29..4.1"; exon_number "1"; reference_id "ENSMUST00000029623.10"; ref_gene_id "ENSMUSG00000027995.10"; ref_gene_name "Tlr2"; cov "3.878078";
chr3	StringTie	exon	83840889	83841136	1000	-	.	gene_id "STR.29..4"; transcript_id "STR.29..4.1"; exon_number "2"; reference_id "ENSMUST00000029623.10"; ref_gene_id "ENSMUSG00000027995.10"; ref_gene_name "Tlr2"; cov "3.000000";
chr3	StringTie	exon	83841520	83841767	1000	-	.	gene_id "STR.29..4"; transcript_id "STR.29..4.1"; exon_number "3"; reference_id "ENSMUST00000029623.10"; ref_gene_id "ENSMUSG00000027995.10"; ref_gene_name "Tlr2"; cov "1.076613";
chr3	StringTie	transcript	83766321	83774316	1000	+	.	gene_id "STR.29..5"; transcript_id "STR.29..5.1"; reference_id "ENSMUST00000029625.7"; ref_gene_id "ENSMUSG00000027996.13"; ref_gene_name "Sfrp2"; cov "9.400399"; FPKM "234.018280"; TPM "404.276550";
chr3	StringTie	exon	83766321	83767043	1000	+	.	gene_id "STR.29..5"; transcript_id "STR.29..5.1"; exon_number "1"; reference_id "ENSMUST00000029625.7"; ref_gene_id "ENSMUSG00000027996.13"; ref_gene_name "Sfrp2"; cov "7.661134";
chr3	StringTie	exon	83769326	83769406	1000	+	.	gene_id "STR.29..5"; transcript_id "STR.29..5.1"; exon_number "2"; reference_id "ENSMUST00000029625.7"; ref_gene_id "ENSMUSG00000027996.13"; ref_gene_name "Sfrp2"; cov "9.000000";
chr3	StringTie	exon	83773118	83774316	1000	+	.	gene_id "STR.29..5"; transcript_id "STR.29..5.1"; exon_number "3"; reference_id "ENSMUST00000029625.7"; ref_gene_id "ENSMUSG00000027996.13"; ref_gene_name "Sfrp2"; cov "10.476231";
chr3	StringTie	transcript	83055522	83072355	1000	+	.	gene_id "STR.29..6"; transcript_id "STR.29..6.1"; reference_id "ENSMUST00000150268.7"; ref_gene_id "ENSMUSG00000027998.11"; ref_gene_name "Plrg1"; cov "204.108490"; FPKM "5081.180176"; TPM "8777.955078";
chr3	StringTie	exon	83055522	83055654	1000	+	.	gene_id "STR.29..6"; transcript_id "STR.29..6.1"; exon_number "1"; reference_id "ENSMUST00000150268.7"; ref_gene_id "ENSMUSG00000027998.11"; ref_gene_name "Plrg1"; cov "152.168076";
chr3	StringTie	exon	83056771	83056877	1000	+	.	gene_id "STR.29..6"; transcript_id "STR.29..6.1"; exon_number "2"; reference_id "ENSMUST00000150268.7"; ref_gene_id "ENSMUSG00000027998.11"; ref_gene_name "Plrg1"; cov "187.884262";
chr3	StringTie	exon	83058656	83058798	1000	+	.	gene_id "STR.29..6"; transcript_id "STR.29..6.1"; exon_number "3"; reference_id "ENSMUST00000150268.7"; ref_gene_id "ENSMUSG00000027998.11"; ref_gene_name "Plrg1"; cov "188.690659";
chr3	StringTie	exon	83059327	83059380	1000	+	.	gene_id "STR.29..6"; transcript_id "STR.29..6.1"; exon_number "4"; reference_id "ENSMUST00000150268.7"; ref_gene_id "ENSMUSG00000027998.11"; ref_gene_name "Plrg1"; cov "187.479233";
chr3	StringTie	exon	83059837	83059927	1000	+	.	gene_id "STR.29..6"; transcript_id "STR.29..6.1"; exon_number "5"; reference_id "ENSMUST00000150268.7"; ref_gene_id "ENSMUSG00000027998.11"; ref_gene_name "Plrg1"; cov "187.141418";
chr3	StringTie	exon	83061034	83061121	1000	+	.	gene_id "STR.29..6"; transcript_id "STR.29..6.1"; exon_number "6"; reference_id "ENSMUST00000150268.7"; ref_gene_id "ENSMUSG00000027998.11"; ref_gene_name "Plrg1"; cov "193.939209";
chr3	StringTie	exon	83065882	83065980	1000	+	.	gene_id "STR.29..6"; transcript_id "STR.29..6.1"; exon_number "7"; reference_id "ENSMUST00000150268.7"; ref_gene_id "ENSMUSG00000027998.11"; ref_gene_name "Plrg1"; cov "195.254639";
chr3	StringTie	exon	83066679	83066771	1000	+	.	gene_id "STR.29..6"; transcript_id "STR.29..6.1"; exon_number "8"; reference_id "ENSMUST00000150268.7"; ref_gene_id "ENSMUSG00000027998.11"; ref_gene_name "Plrg1"; cov "201.117508";
chr3	StringTie	exon	83067998	83068147	1000	+	.	gene_id "STR.29..6"; transcript_id "STR.29..6.1"; exon_number "9"; reference_id "ENSMUST00000150268.7"; ref_gene_id "ENSMUSG00000027998.11"; ref_gene_name "Plrg1"; cov "208.177063";
chr3	StringTie	exon	83068259	83068360	1000	+	.	gene_id "STR.29..6"; transcript_id "STR.29..6.1"; exon_number "10"; reference_id "ENSMUST00000150268.7"; ref_gene_id "ENSMUSG00000027998.11"; ref_gene_name "Plrg1"; cov "218.233459";
chr3	StringTie	exon	83068962	83069064	1000	+	.	gene_id "STR.29..6"; transcript_id "STR.29..6.1"; exon_number "11"; reference_id "ENSMUST00000150268.7"; ref_gene_id "ENSMUSG00000027998.11"; ref_gene_name "Plrg1"; cov "223.990234";
chr3	StringTie	exon	83069693	83069801	1000	+	.	gene_id "STR.29..6"; transcript_id "STR.29..6.1"; exon_number "12"; reference_id "ENSMUST00000150268.7"; ref_gene_id "ENSMUSG00000027998.11"; ref_gene_name "Plrg1"; cov "226.754333";
chr3	StringTie	exon	83070597	83070736	1000	+	.	gene_id "STR.29..6"; transcript_id "STR.29..6.1"; exon_number "13"; reference_id "ENSMUST00000150268.7"; ref_gene_id "ENSMUSG00000027998.11"; ref_gene_name "Plrg1"; cov "233.532669";
chr3	StringTie	exon	83071190	83071383	1000	+	.	gene_id "STR.29..6"; transcript_id "STR.29..6.1"; exon_number "14"; reference_id "ENSMUST00000150268.7"; ref_gene_id "ENSMUSG00000027998.11"; ref_gene_name "Plrg1"; cov "244.445267";
chr3	StringTie	exon	83072111	83072355	1000	+	.	gene_id "STR.29..6"; transcript_id "STR.29..6.1"; exon_number "15"; reference_id "ENSMUST00000150268.7"; ref_gene_id "ENSMUSG00000027998.11"; ref_gene_name "Plrg1"; cov "191.163269";
chr3	StringTie	transcript	83055532	83072289	1000	+	.	gene_id "STR.29..6"; transcript_id "STR.29..6.2"; reference_id "ENSMUST00000029628.10"; ref_gene_id "ENSMUSG00000027998.11"; ref_gene_name "Plrg1"; cov "1.257963"; FPKM "31.316364"; TPM "54.100357";
chr3	StringTie	exon	83055532	83055654	1000	+	.	gene_id "STR.29..6"; transcript_id "STR.29..6.2"; exon_number "1"; reference_id "ENSMUST00000029628.10"; ref_gene_id "ENSMUSG00000027998.11"; ref_gene_name "Plrg1"; cov "0.964605";
chr3	StringTie	exon	83056771	83056877	1000	+	.	gene_id "STR.29..6"; transcript_id "STR.29..6.2"; exon_number "2"; reference_id "ENSMUST00000029628.10"; ref_gene_id "ENSMUSG00000027998.11"; ref_gene_name "Plrg1"; cov "1.115741";
chr3	StringTie	exon	83058656	83058798	1000	+	.	gene_id "STR.29..6"; transcript_id "STR.29..6.2"; exon_number "3"; reference_id "ENSMUST00000029628.10"; ref_gene_id "ENSMUSG00000027998.11"; ref_gene_name "Plrg1"; cov "1.120530";
chr3	StringTie	exon	83059327	83059380	1000	+	.	gene_id "STR.29..6"; transcript_id "STR.29..6.2"; exon_number "4"; reference_id "ENSMUST00000029628.10"; ref_gene_id "ENSMUSG00000027998.11"; ref_gene_name "Plrg1"; cov "1.113336";
chr3	StringTie	exon	83059837	83059927	1000	+	.	gene_id "STR.29..6"; transcript_id "STR.29..6.2"; exon_number "5"; reference_id "ENSMUST00000029628.10"; ref_gene_id "ENSMUSG00000027998.11"; ref_gene_name "Plrg1"; cov "1.111330";
chr3	StringTie	exon	83061034	83061121	1000	+	.	gene_id "STR.29..6"; transcript_id "STR.29..6.2"; exon_number "6"; reference_id "ENSMUST00000029628.10"; ref_gene_id "ENSMUSG00000027998.11"; ref_gene_name "Plrg1"; cov "1.151698";
chr3	StringTie	exon	83065882	83065980	1000	+	.	gene_id "STR.29..6"; transcript_id "STR.29..6.2"; exon_number "7"; reference_id "ENSMUST00000029628.10"; ref_gene_id "ENSMUSG00000027998.11"; ref_gene_name "Plrg1"; cov "1.159510";
chr3	StringTie	exon	83066679	83066771	1000	+	.	gene_id "STR.29..6"; transcript_id "STR.29..6.2"; exon_number "8"; reference_id "ENSMUST00000029628.10"; ref_gene_id "ENSMUSG00000027998.11"; ref_gene_name "Plrg1"; cov "1.194326";
chr3	StringTie	exon	83067998	83068147	1000	+	.	gene_id "STR.29..6"; transcript_id "STR.29..6.2"; exon_number "9"; reference_id "ENSMUST00000029628.10"; ref_gene_id "ENSMUSG00000027998.11"; ref_gene_name "Plrg1"; cov "1.236249";
chr3	StringTie	exon	83068259	83068360	1000	+	.	gene_id "STR.29..6"; transcript_id "STR.29..6.2"; exon_number "10"; reference_id "ENSMUST00000029628.10"; ref_gene_id "ENSMUSG00000027998.11"; ref_gene_name "Plrg1"; cov "1.295968";
chr3	StringTie	exon	83068962	83069064	1000	+	.	gene_id "STR.29..6"; transcript_id "STR.29..6.2"; exon_number "11"; reference_id "ENSMUST00000029628.10"; ref_gene_id "ENSMUSG00000027998.11"; ref_gene_name "Plrg1"; cov "1.330155";
chr3	StringTie	exon	83069693	83069801	1000	+	.	gene_id "STR.29..6"; transcript_id "STR.29..6.2"; exon_number "12"; reference_id "ENSMUST00000029628.10"; ref_gene_id "ENSMUSG00000027998.11"; ref_gene_name "Plrg1"; cov "1.346569";
chr3	StringTie	exon	83070623	83070736	1000	+	.	gene_id "STR.29..6"; transcript_id "STR.29..6.2"; exon_number "13"; reference_id "ENSMUST00000029628.10"; ref_gene_id "ENSMUSG00000027998.11"; ref_gene_name "Plrg1"; cov "1.389679";
chr3	StringTie	exon	83071190	83071383	1000	+	.	gene_id "STR.29..6"; transcript_id "STR.29..6.2"; exon_number "14"; reference_id "ENSMUST00000029628.10"; ref_gene_id "ENSMUSG00000027998.11"; ref_gene_name "Plrg1"; cov "1.451626";
chr3	StringTie	exon	83072111	83072289	1000	+	.	gene_id "STR.29..6"; transcript_id "STR.29..6.2"; exon_number "15"; reference_id "ENSMUST00000029628.10"; ref_gene_id "ENSMUSG00000027998.11"; ref_gene_name "Plrg1"; cov "1.519547";
chr3	StringTie	transcript	82358072	82395268	1000	+	.	gene_id "STR.29..7"; transcript_id "STR.29..7.1"; reference_id "ENSMUST00000091014.9"; ref_gene_id "ENSMUSG00000033900.13"; ref_gene_name "Map9"; cov "223.362259"; FPKM "5560.492676"; TPM "9605.988281";
chr3	StringTie	exon	82358072	82358255	1000	+	.	gene_id "STR.29..7"; transcript_id "STR.29..7.1"; exon_number "1"; reference_id "ENSMUST00000091014.9"; ref_gene_id "ENSMUSG00000033900.13"; ref_gene_name "Map9"; cov "146.812714";
chr3	StringTie	exon	82358975	82359124	1000	+	.	gene_id "STR.29..7"; transcript_id "STR.29..7.1"; exon_number "2"; reference_id "ENSMUST00000091014.9"; ref_gene_id "ENSMUSG00000033900.13"; ref_gene_name "Map9"; cov "322.560944";
chr3	StringTie	exon	82359890	82359974	1000	+	.	gene_id "STR.29..7"; transcript_id "STR.29..7.1"; exon_number "3"; reference_id "ENSMUST00000091014.9"; ref_gene_id "ENSMUSG00000033900.13"; ref_gene_name "Map9"; cov "327.797363";
chr3	StringTie	exon	82363291	82363614	1000	+	.	gene_id "STR.29..7"; transcript_id "STR.29..7.1"; exon_number "4"; reference_id "ENSMUST00000091014.9"; ref_gene_id "ENSMUSG00000033900.13"; ref_gene_name "Map9"; cov "323.929535";
chr3	StringTie	exon	82371179	82371402	1000	+	.	gene_id "STR.29..7"; transcript_id "STR.29..7.1"; exon_number "5"; reference_id "ENSMUST00000091014.9"; ref_gene_id "ENSMUSG00000033900.13"; ref_gene_name "Map9"; cov "326.472595";
chr3	StringTie	exon	82374108	82374201	1000	+	.	gene_id "STR.29..7"; transcript_id "STR.29..7.1"; exon_number "6"; reference_id "ENSMUST00000091014.9"; ref_gene_id "ENSMUSG00000033900.13"; ref_gene_name "Map9"; cov "326.036896";
chr3	StringTie	exon	82376923	82377167	1000	+	.	gene_id "STR.29..7"; transcript_id "STR.29..7.1"; exon_number "7"; reference_id "ENSMUST00000091014.9"; ref_gene_id "ENSMUSG00000033900.13"; ref_gene_name "Map9"; cov "345.333008";
chr3	StringTie	exon	82378937	82379007	1000	+	.	gene_id "STR.29..7"; transcript_id "STR.29..7.1"; exon_number "8"; reference_id "ENSMUST00000091014.9"; ref_gene_id "ENSMUSG00000033900.13"; ref_gene_name "Map9"; cov "330.125580";
chr3	StringTie	exon	82380078	82380246	1000	+	.	gene_id "STR.29..7"; transcript_id "STR.29..7.1"; exon_number "9"; reference_id "ENSMUST00000091014.9"; ref_gene_id "ENSMUSG00000033900.13"; ref_gene_name "Map9"; cov "332.055328";
chr3	StringTie	exon	82381894	82381983	1000	+	.	gene_id "STR.29..7"; transcript_id "STR.29..7.1"; exon_number "10"; reference_id "ENSMUST00000091014.9"; ref_gene_id "ENSMUSG00000033900.13"; ref_gene_name "Map9"; cov "287.149445";
chr3	StringTie	exon	82383208	82383369	1000	+	.	gene_id "STR.29..7"; transcript_id "STR.29..7.1"; exon_number "11"; reference_id "ENSMUST00000091014.9"; ref_gene_id "ENSMUSG00000033900.13"; ref_gene_name "Map9"; cov "272.552948";
chr3	StringTie	exon	82383516	82383661	1000	+	.	gene_id "STR.29..7"; transcript_id "STR.29..7.1"; exon_number "12"; reference_id "ENSMUST00000091014.9"; ref_gene_id "ENSMUSG00000033900.13"; ref_gene_name "Map9"; cov "116.596161";
chr3	StringTie	exon	82383845	82383977	1000	+	.	gene_id "STR.29..7"; transcript_id "STR.29..7.1"; exon_number "13"; reference_id "ENSMUST00000091014.9"; ref_gene_id "ENSMUSG00000033900.13"; ref_gene_name "Map9"; cov "70.512596";
chr3	StringTie	exon	82391128	82395268	1000	+	.	gene_id "STR.29..7"; transcript_id "STR.29..7.1"; exon_number "14"; reference_id "ENSMUST00000091014.9"; ref_gene_id "ENSMUSG00000033900.13"; ref_gene_name "Map9"; cov "197.129776";
chr3	StringTie	transcript	82358072	82378960	1000	+	.	gene_id "STR.29..7"; transcript_id "STR.29..7.2"; reference_id "ENSMUST00000192595.5"; ref_gene_id "ENSMUSG00000033900.13"; ref_gene_name "Map9"; cov "0.163310"; FPKM "4.065522"; TPM "7.023362";
chr3	StringTie	exon	82358072	82358255	1000	+	.	gene_id "STR.29..7"; transcript_id "STR.29..7.2"; exon_number "1"; reference_id "ENSMUST00000192595.5"; ref_gene_id "ENSMUSG00000033900.13"; ref_gene_name "Map9"; cov "0.078932";
chr3	StringTie	exon	82359031	82359124	1000	+	.	gene_id "STR.29..7"; transcript_id "STR.29..7.2"; exon_number "2"; reference_id "ENSMUST00000192595.5"; ref_gene_id "ENSMUSG00000033900.13"; ref_gene_name "Map9"; cov "0.173806";
chr3	StringTie	exon	82359890	82359974	1000	+	.	gene_id "STR.29..7"; transcript_id "STR.29..7.2"; exon_number "3"; reference_id "ENSMUST00000192595.5"; ref_gene_id "ENSMUSG00000033900.13"; ref_gene_name "Map9"; cov "0.176235";
chr3	StringTie	exon	82363291	82363614	1000	+	.	gene_id "STR.29..7"; transcript_id "STR.29..7.2"; exon_number "4"; reference_id "ENSMUST00000192595.5"; ref_gene_id "ENSMUSG00000033900.13"; ref_gene_name "Map9"; cov "0.174156";
chr3	StringTie	exon	82371179	82371402	1000	+	.	gene_id "STR.29..7"; transcript_id "STR.29..7.2"; exon_number "5"; reference_id "ENSMUST00000192595.5"; ref_gene_id "ENSMUSG00000033900.13"; ref_gene_name "Map9"; cov "0.175523";
chr3	StringTie	exon	82374108	82374201	1000	+	.	gene_id "STR.29..7"; transcript_id "STR.29..7.2"; exon_number "6"; reference_id "ENSMUST00000192595.5"; ref_gene_id "ENSMUSG00000033900.13"; ref_gene_name "Map9"; cov "0.175289";
chr3	StringTie	exon	82376923	82377167	1000	+	.	gene_id "STR.29..7"; transcript_id "STR.29..7.2"; exon_number "7"; reference_id "ENSMUST00000192595.5"; ref_gene_id "ENSMUSG00000033900.13"; ref_gene_name "Map9"; cov "0.185663";
chr3	StringTie	exon	82378937	82378960	1000	+	.	gene_id "STR.29..7"; transcript_id "STR.29..7.2"; exon_number "8"; reference_id "ENSMUST00000192595.5"; ref_gene_id "ENSMUSG00000033900.13"; ref_gene_name "Map9"; cov "0.187810";
chr3	StringTie	transcript	82358187	82395268	1000	+	.	gene_id "STR.29..7"; transcript_id "STR.29..7.3"; reference_id "ENSMUST00000195640.1"; ref_gene_id "ENSMUSG00000033900.13"; ref_gene_name "Map9"; cov "1.495271"; FPKM "37.224030"; TPM "64.306099";
chr3	StringTie	exon	82358187	82358314	1000	+	.	gene_id "STR.29..7"; transcript_id "STR.29..7.3"; exon_number "1"; reference_id "ENSMUST00000195640.1"; ref_gene_id "ENSMUSG00000033900.13"; ref_gene_name "Map9"; cov "3.921381";
chr3	StringTie	exon	82358975	82359124	1000	+	.	gene_id "STR.29..7"; transcript_id "STR.29..7.3"; exon_number "2"; reference_id "ENSMUST00000195640.1"; ref_gene_id "ENSMUSG00000033900.13"; ref_gene_name "Map9"; cov "2.063459";
chr3	StringTie	exon	82359890	82359974	1000	+	.	gene_id "STR.29..7"; transcript_id "STR.29..7.3"; exon_number "3"; reference_id "ENSMUST00000195640.1"; ref_gene_id "ENSMUSG00000033900.13"; ref_gene_name "Map9"; cov "2.096956";
chr3	StringTie	exon	82363291	82363614	1000	+	.	gene_id "STR.29..7"; transcript_id "STR.29..7.3"; exon_number "4"; reference_id "ENSMUST00000195640.1"; ref_gene_id "ENSMUSG00000033900.13"; ref_gene_name "Map9"; cov "2.072214";
chr3	StringTie	exon	82371179	82371402	1000	+	.	gene_id "STR.29..7"; transcript_id "STR.29..7.3"; exon_number "5"; reference_id "ENSMUST00000195640.1"; ref_gene_id "ENSMUSG00000033900.13"; ref_gene_name "Map9"; cov "2.088482";
chr3	StringTie	exon	82374108	82374201	1000	+	.	gene_id "STR.29..7"; transcript_id "STR.29..7.3"; exon_number "6"; reference_id "ENSMUST00000195640.1"; ref_gene_id "ENSMUSG00000033900.13"; ref_gene_name "Map9"; cov "2.085695";
chr3	StringTie	exon	82376923	82377167	1000	+	.	gene_id "STR.29..7"; transcript_id "STR.29..7.3"; exon_number "7"; reference_id "ENSMUST00000195640.1"; ref_gene_id "ENSMUSG00000033900.13"; ref_gene_name "Map9"; cov "2.209134";
chr3	StringTie	exon	82378937	82379007	1000	+	.	gene_id "STR.29..7"; transcript_id "STR.29..7.3"; exon_number "8"; reference_id "ENSMUST00000195640.1"; ref_gene_id "ENSMUSG00000033900.13"; ref_gene_name "Map9"; cov "2.111850";
chr3	StringTie	exon	82380078	82380246	1000	+	.	gene_id "STR.29..7"; transcript_id "STR.29..7.3"; exon_number "9"; reference_id "ENSMUST00000195640.1"; ref_gene_id "ENSMUSG00000033900.13"; ref_gene_name "Map9"; cov "2.124195";
chr3	StringTie	exon	82381894	82381983	1000	+	.	gene_id "STR.29..7"; transcript_id "STR.29..7.3"; exon_number "10"; reference_id "ENSMUST00000195640.1"; ref_gene_id "ENSMUSG00000033900.13"; ref_gene_name "Map9"; cov "1.836927";
chr3	StringTie	exon	82383208	82383369	1000	+	.	gene_id "STR.29..7"; transcript_id "STR.29..7.3"; exon_number "11"; reference_id "ENSMUST00000195640.1"; ref_gene_id "ENSMUSG00000033900.13"; ref_gene_name "Map9"; cov "1.743552";
chr3	StringTie	exon	82383516	82383661	1000	+	.	gene_id "STR.29..7"; transcript_id "STR.29..7.3"; exon_number "12"; reference_id "ENSMUST00000195640.1"; ref_gene_id "ENSMUSG00000033900.13"; ref_gene_name "Map9"; cov "0.745879";
chr3	StringTie	exon	82383845	82383977	1000	+	.	gene_id "STR.29..7"; transcript_id "STR.29..7.3"; exon_number "13"; reference_id "ENSMUST00000195640.1"; ref_gene_id "ENSMUSG00000033900.13"; ref_gene_name "Map9"; cov "0.451077";
chr3	StringTie	exon	82391128	82395268	1000	+	.	gene_id "STR.29..7"; transcript_id "STR.29..7.3"; exon_number "14"; reference_id "ENSMUST00000195640.1"; ref_gene_id "ENSMUSG00000033900.13"; ref_gene_name "Map9"; cov "1.261061";
chr3	StringTie	transcript	82376921	82395280	1000	-	.	gene_id "STR.29..8"; transcript_id "STR.29..8.1"; cov "6.479630"; FPKM "161.307175"; TPM "278.665039";
chr3	StringTie	exon	82376921	82377165	1000	-	.	gene_id "STR.29..8"; transcript_id "STR.29..8.1"; exon_number "1"; cov "10.382405";
chr3	StringTie	exon	82378935	82379000	1000	-	.	gene_id "STR.29..8"; transcript_id "STR.29..8.1"; exon_number "2"; cov "10.297523";
chr3	StringTie	exon	82380071	82380244	1000	-	.	gene_id "STR.29..8"; transcript_id "STR.29..8.1"; exon_number "3"; cov "10.493938";
chr3	StringTie	exon	82381892	82381979	1000	-	.	gene_id "STR.29..8"; transcript_id "STR.29..8.1"; exon_number "4"; cov "9.707139";
chr3	StringTie	exon	82383204	82383363	1000	-	.	gene_id "STR.29..8"; transcript_id "STR.29..8.1"; exon_number "5"; cov "9.596776";
chr3	StringTie	exon	82383501	82383659	1000	-	.	gene_id "STR.29..8"; transcript_id "STR.29..8.1"; exon_number "6"; cov "4.258256";
chr3	StringTie	exon	82383843	82383974	1000	-	.	gene_id "STR.29..8"; transcript_id "STR.29..8.1"; exon_number "7"; cov "2.369941";
chr3	StringTie	exon	82391125	82395280	1000	-	.	gene_id "STR.29..8"; transcript_id "STR.29..8.1"; exon_number "8"; cov "6.048028";
chr3	StringTie	transcript	83897653	83924173	1000	-	.	gene_id "STR.29..9"; transcript_id "STR.29..9.1"; cov "2.305470"; FPKM "57.393532"; TPM "99.149780";
chr3	StringTie	exon	83897653	83898613	1000	-	.	gene_id "STR.29..9"; transcript_id "STR.29..9.1"; exon_number "1"; cov "2.116974";
chr3	StringTie	exon	83899177	83899316	1000	-	.	gene_id "STR.29..9"; transcript_id "STR.29..9.1"; exon_number "2"; cov "3.120734";
chr3	StringTie	exon	83900327	83900418	1000	-	.	gene_id "STR.29..9"; transcript_id "STR.29..9.1"; exon_number "3"; cov "3.030000";
chr3	StringTie	exon	83901346	83901466	1000	-	.	gene_id "STR.29..9"; transcript_id "STR.29..9.1"; exon_number "4"; cov "3.127115";
chr3	StringTie	exon	83905033	83905115	1000	-	.	gene_id "STR.29..9"; transcript_id "STR.29..9.1"; exon_number "5"; cov "3.127116";
chr3	StringTie	exon	83906347	83906425	1000	-	.	gene_id "STR.29..9"; transcript_id "STR.29..9.1"; exon_number "6"; cov "3.127115";
chr3	StringTie	exon	83910369	83910508	1000	-	.	gene_id "STR.29..9"; transcript_id "STR.29..9.1"; exon_number "7"; cov "2.233654";
chr3	StringTie	exon	83913264	83913388	1000	-	.	gene_id "STR.29..9"; transcript_id "STR.29..9.1"; exon_number "8"; cov "2.233654";
chr3	StringTie	exon	83919451	83919599	1000	-	.	gene_id "STR.29..9"; transcript_id "STR.29..9.1"; exon_number "9"; cov "2.233654";
chr3	StringTie	exon	83921940	83922562	1000	-	.	gene_id "STR.29..9"; transcript_id "STR.29..9.1"; exon_number "10"; cov "2.231503";
chr3	StringTie	exon	83922948	83923097	1000	-	.	gene_id "STR.29..9"; transcript_id "STR.29..9.1"; exon_number "11"; cov "2.233654";
chr3	StringTie	exon	83923988	83924173	1000	-	.	gene_id "STR.29..9"; transcript_id "STR.29..9.1"; exon_number "12"; cov "1.522728";
chr3	StringTie	transcript	83897653	83938707	1000	-	.	gene_id "STR.29..9"; transcript_id "STR.29..9.2"; cov "2.781414"; FPKM "69.241928"; TPM "119.618378";
chr3	StringTie	exon	83897653	83898613	1000	-	.	gene_id "STR.29..9"; transcript_id "STR.29..9.2"; exon_number "1"; cov "2.621840";
chr3	StringTie	exon	83899177	83899316	1000	-	.	gene_id "STR.29..9"; transcript_id "STR.29..9.2"; exon_number "2"; cov "3.864981";
chr3	StringTie	exon	83900327	83900418	1000	-	.	gene_id "STR.29..9"; transcript_id "STR.29..9.2"; exon_number "3"; cov "3.752609";
chr3	StringTie	exon	83901346	83901466	1000	-	.	gene_id "STR.29..9"; transcript_id "STR.29..9.2"; exon_number "4"; cov "3.872885";
chr3	StringTie	exon	83905033	83905115	1000	-	.	gene_id "STR.29..9"; transcript_id "STR.29..9.2"; exon_number "5"; cov "3.872884";
chr3	StringTie	exon	83906347	83906425	1000	-	.	gene_id "STR.29..9"; transcript_id "STR.29..9.2"; exon_number "6"; cov "3.872885";
chr3	StringTie	exon	83909152	83909334	1000	-	.	gene_id "STR.29..9"; transcript_id "STR.29..9.2"; exon_number "7"; cov "4.000000";
chr3	StringTie	exon	83910369	83910508	1000	-	.	gene_id "STR.29..9"; transcript_id "STR.29..9.2"; exon_number "8"; cov "2.766346";
chr3	StringTie	exon	83913264	83913388	1000	-	.	gene_id "STR.29..9"; transcript_id "STR.29..9.2"; exon_number "9"; cov "2.766346";
chr3	StringTie	exon	83919451	83919599	1000	-	.	gene_id "STR.29..9"; transcript_id "STR.29..9.2"; exon_number "10"; cov "2.766346";
chr3	StringTie	exon	83921940	83922562	1000	-	.	gene_id "STR.29..9"; transcript_id "STR.29..9.2"; exon_number "11"; cov "2.763682";
chr3	StringTie	exon	83922948	83923097	1000	-	.	gene_id "STR.29..9"; transcript_id "STR.29..9.2"; exon_number "12"; cov "2.766346";
chr3	StringTie	exon	83923988	83924173	1000	-	.	gene_id "STR.29..9"; transcript_id "STR.29..9.2"; exon_number "13"; cov "1.885875";
chr3	StringTie	exon	83926105	83926291	1000	-	.	gene_id "STR.29..9"; transcript_id "STR.29..9.2"; exon_number "14"; cov "3.000000";
chr3	StringTie	exon	83927012	83927154	1000	-	.	gene_id "STR.29..9"; transcript_id "STR.29..9.2"; exon_number "15"; cov "3.000000";
chr3	StringTie	exon	83928681	83928808	1000	-	.	gene_id "STR.29..9"; transcript_id "STR.29..9.2"; exon_number "16"; cov "3.000000";
chr3	StringTie	exon	83930636	83930708	1000	-	.	gene_id "STR.29..9"; transcript_id "STR.29..9.2"; exon_number "17"; cov "3.000000";
chr3	StringTie	exon	83931723	83931832	1000	-	.	gene_id "STR.29..9"; transcript_id "STR.29..9.2"; exon_number "18"; cov "2.845454";
chr3	StringTie	exon	83932723	83932864	1000	-	.	gene_id "STR.29..9"; transcript_id "STR.29..9.2"; exon_number "19"; cov "2.000000";
chr3	StringTie	exon	83934820	83934937	1000	-	.	gene_id "STR.29..9"; transcript_id "STR.29..9.2"; exon_number "20"; cov "2.000000";
chr3	StringTie	exon	83935997	83936066	1000	-	.	gene_id "STR.29..9"; transcript_id "STR.29..9.2"; exon_number "21"; cov "2.000000";
chr3	StringTie	exon	83937422	83937592	1000	-	.	gene_id "STR.29..9"; transcript_id "STR.29..9.2"; exon_number "22"; cov "2.000000";
chr3	StringTie	exon	83938014	83938167	1000	-	.	gene_id "STR.29..9"; transcript_id "STR.29..9.2"; exon_number "23"; cov "2.000000";
chr3	StringTie	exon	83938652	83938707	1000	-	.	gene_id "STR.29..9"; transcript_id "STR.29..9.2"; exon_number "24"; cov "1.982143";
chr3	StringTie	transcript	84444035	84479491	1000	-	.	gene_id "STR.29..10"; transcript_id "STR.29..10.1"; reference_id "ENSMUST00000091002.7"; ref_gene_id "ENSMUSG00000041842.15"; ref_gene_name "Fhdc1"; cov "4.067035"; FPKM "101.246826"; TPM "174.908218";
chr3	StringTie	exon	84444035	84446530	1000	-	.	gene_id "STR.29..10"; transcript_id "STR.29..10.1"; exon_number "1"; reference_id "ENSMUST00000091002.7"; ref_gene_id "ENSMUSG00000041842.15"; ref_gene_name "Fhdc1"; cov "6.025641";
chr3	StringTie	exon	84448750	84448914	1000	-	.	gene_id "STR.29..10"; transcript_id "STR.29..10.1"; exon_number "2"; reference_id "ENSMUST00000091002.7"; ref_gene_id "ENSMUSG00000041842.15"; ref_gene_name "Fhdc1"; cov "1.793939";
chr3	StringTie	exon	84451370	84451487	1000	-	.	gene_id "STR.29..10"; transcript_id "STR.29..10.1"; exon_number "3"; reference_id "ENSMUST00000091002.7"; ref_gene_id "ENSMUSG00000041842.15"; ref_gene_name "Fhdc1"; cov "1.000000";
chr3	StringTie	exon	84453517	84453587	1000	-	.	gene_id "STR.29..10"; transcript_id "STR.29..10.1"; exon_number "4"; reference_id "ENSMUST00000091002.7"; ref_gene_id "ENSMUSG00000041842.15"; ref_gene_name "Fhdc1"; cov "2.000000";
chr3	StringTie	exon	84454787	84454894	1000	-	.	gene_id "STR.29..10"; transcript_id "STR.29..10.1"; exon_number "5"; reference_id "ENSMUST00000091002.7"; ref_gene_id "ENSMUSG00000041842.15"; ref_gene_name "Fhdc1"; cov "2.000000";
chr3	StringTie	exon	84454988	84455058	1000	-	.	gene_id "STR.29..10"; transcript_id "STR.29..10.1"; exon_number "6"; reference_id "ENSMUST00000091002.7"; ref_gene_id "ENSMUSG00000041842.15"; ref_gene_name "Fhdc1"; cov "1.211268";
chr3	StringTie	exon	84456995	84457095	1000	-	.	gene_id "STR.29..10"; transcript_id "STR.29..10.1"; exon_number "7"; reference_id "ENSMUST00000091002.7"; ref_gene_id "ENSMUSG00000041842.15"; ref_gene_name "Fhdc1"; cov "1.000000";
chr3	StringTie	exon	84457186	84457271	1000	-	.	gene_id "STR.29..10"; transcript_id "STR.29..10.1"; exon_number "8"; reference_id "ENSMUST00000091002.7"; ref_gene_id "ENSMUSG00000041842.15"; ref_gene_name "Fhdc1"; cov "1.000000";
chr3	StringTie	exon	84464272	84464374	1000	-	.	gene_id "STR.29..10"; transcript_id "STR.29..10.1"; exon_number "9"; reference_id "ENSMUST00000091002.7"; ref_gene_id "ENSMUSG00000041842.15"; ref_gene_name "Fhdc1"; cov "0.902913";
chr3	StringTie	exon	84465422	84465483	1000	-	.	gene_id "STR.29..10"; transcript_id "STR.29..10.1"; exon_number "10"; reference_id "ENSMUST00000091002.7"; ref_gene_id "ENSMUSG00000041842.15"; ref_gene_name "Fhdc1"; cov "1.000000";
chr3	StringTie	exon	84474140	84474777	1000	-	.	gene_id "STR.29..10"; transcript_id "STR.29..10.1"; exon_number "11"; reference_id "ENSMUST00000091002.7"; ref_gene_id "ENSMUSG00000041842.15"; ref_gene_name "Fhdc1"; cov "1.000000";
chr3	StringTie	exon	84479349	84479491	1000	-	.	gene_id "STR.29..10"; transcript_id "STR.29..10.1"; exon_number "12"; reference_id "ENSMUST00000091002.7"; ref_gene_id "ENSMUSG00000041842.15"; ref_gene_name "Fhdc1"; cov "0.342657";
chr3	StringTie	transcript	84087933	84155786	1000	-	.	gene_id "STR.29..11"; transcript_id "STR.29..11.1"; reference_id "ENSMUST00000047368.7"; ref_gene_id "ENSMUSG00000033752.7"; ref_gene_name "Mnd1"; cov "9.328031"; FPKM "232.216705"; TPM "401.164276";
chr3	StringTie	exon	84087933	84088174	1000	-	.	gene_id "STR.29..11"; transcript_id "STR.29..11.1"; exon_number "1"; reference_id "ENSMUST00000047368.7"; ref_gene_id "ENSMUSG00000033752.7"; ref_gene_name "Mnd1"; cov "12.031878";
chr3	StringTie	exon	84093555	84093599	1000	-	.	gene_id "STR.29..11"; transcript_id "STR.29..11.1"; exon_number "2"; reference_id "ENSMUST00000047368.7"; ref_gene_id "ENSMUSG00000033752.7"; ref_gene_name "Mnd1"; cov "9.626949";
chr3	StringTie	exon	84104935	84105049	1000	-	.	gene_id "STR.29..11"; transcript_id "STR.29..11.1"; exon_number "3"; reference_id "ENSMUST00000047368.7"; ref_gene_id "ENSMUSG00000033752.7"; ref_gene_name "Mnd1"; cov "9.626950";
chr3	StringTie	exon	84116427	84116501	1000	-	.	gene_id "STR.29..11"; transcript_id "STR.29..11.1"; exon_number "4"; reference_id "ENSMUST00000047368.7"; ref_gene_id "ENSMUSG00000033752.7"; ref_gene_name "Mnd1"; cov "8.000000";
chr3	StringTie	exon	84134018	84134166	1000	-	.	gene_id "STR.29..11"; transcript_id "STR.29..11.1"; exon_number "5"; reference_id "ENSMUST00000047368.7"; ref_gene_id "ENSMUSG00000033752.7"; ref_gene_name "Mnd1"; cov "8.000000";
chr3	StringTie	exon	84138169	84138226	1000	-	.	gene_id "STR.29..11"; transcript_id "STR.29..11.1"; exon_number "6"; reference_id "ENSMUST00000047368.7"; ref_gene_id "ENSMUSG00000033752.7"; ref_gene_name "Mnd1"; cov "8.000000";
chr3	StringTie	exon	84141699	84141764	1000	-	.	gene_id "STR.29..11"; transcript_id "STR.29..11.1"; exon_number "7"; reference_id "ENSMUST00000047368.7"; ref_gene_id "ENSMUSG00000033752.7"; ref_gene_name "Mnd1"; cov "8.000000";
chr3	StringTie	exon	84155662	84155786	1000	-	.	gene_id "STR.29..11"; transcript_id "STR.29..11.1"; exon_number "8"; reference_id "ENSMUST00000047368.7"; ref_gene_id "ENSMUSG00000033752.7"; ref_gene_name "Mnd1"; cov "7.408000";
chr3	StringTie	transcript	84087933	84113045	1000	-	.	gene_id "STR.29..11"; transcript_id "STR.29..11.2"; cov "1.895242"; FPKM "47.181110"; TPM "81.507385";
chr3	StringTie	exon	84087933	84088174	1000	-	.	gene_id "STR.29..11"; transcript_id "STR.29..11.2"; exon_number "1"; cov "1.716055";
chr3	StringTie	exon	84093555	84093599	1000	-	.	gene_id "STR.29..11"; transcript_id "STR.29..11.2"; exon_number "2"; cov "1.373051";
chr3	StringTie	exon	84104935	84105049	1000	-	.	gene_id "STR.29..11"; transcript_id "STR.29..11.2"; exon_number "3"; cov "1.373051";
chr3	StringTie	exon	84112875	84113045	1000	-	.	gene_id "STR.29..11"; transcript_id "STR.29..11.2"; exon_number "4"; cov "2.637427";
chr3	StringTie	transcript	84160439	84305446	1000	-	.	gene_id "STR.29..12"; transcript_id "STR.29..12.1"; cov "19.666685"; FPKM "489.592407"; TPM "845.791809";
chr3	StringTie	exon	84160439	84165249	1000	-	.	gene_id "STR.29..12"; transcript_id "STR.29..12.1"; exon_number "1"; cov "22.316467";
chr3	StringTie	exon	84167652	84167792	1000	-	.	gene_id "STR.29..12"; transcript_id "STR.29..12.1"; exon_number "2"; cov "17.554499";
chr3	StringTie	exon	84171460	84171530	1000	-	.	gene_id "STR.29..12"; transcript_id "STR.29..12.1"; exon_number "3"; cov "16.580158";
chr3	StringTie	exon	84172765	84172933	1000	-	.	gene_id "STR.29..12"; transcript_id "STR.29..12.1"; exon_number "4"; cov "15.781000";
chr3	StringTie	exon	84177632	84177799	1000	-	.	gene_id "STR.29..12"; transcript_id "STR.29..12.1"; exon_number "5"; cov "14.648548";
chr3	StringTie	exon	84178075	84178178	1000	-	.	gene_id "STR.29..12"; transcript_id "STR.29..12.1"; exon_number "6"; cov "13.903812";
chr3	StringTie	exon	84190513	84191236	1000	-	.	gene_id "STR.29..12"; transcript_id "STR.29..12.1"; exon_number "7"; cov "13.619177";
chr3	StringTie	exon	84192081	84192261	1000	-	.	gene_id "STR.29..12"; transcript_id "STR.29..12.1"; exon_number "8"; cov "12.665453";
chr3	StringTie	exon	84193221	84193372	1000	-	.	gene_id "STR.29..12"; transcript_id "STR.29..12.1"; exon_number "9"; cov "12.557416";
chr3	StringTie	exon	84208174	84208411	1000	-	.	gene_id "STR.29..12"; transcript_id "STR.29..12.1"; exon_number "10"; cov "11.345955";
chr3	StringTie	exon	84210173	84210354	1000	-	.	gene_id "STR.29..12"; transcript_id "STR.29..12.1"; exon_number "11"; cov "14.363508";
chr3	StringTie	exon	84305241	84305446	1000	-	.	gene_id "STR.29..12"; transcript_id "STR.29..12.1"; exon_number "12"; cov "17.432039";
chr3	StringTie	transcript	84160439	84304809	1000	-	.	gene_id "STR.29..12"; transcript_id "STR.29..12.2"; reference_id "ENSMUST00000107692.7"; ref_gene_id "ENSMUSG00000027993.16"; ref_gene_name "Trim2"; cov "11.671453"; FPKM "290.555054"; TPM "501.946228";
chr3	StringTie	exon	84160439	84165249	1000	-	.	gene_id "STR.29..12"; transcript_id "STR.29..12.2"; exon_number "1"; reference_id "ENSMUST00000107692.7"; ref_gene_id "ENSMUSG00000027993.16"; ref_gene_name "Trim2"; cov "13.408323";
chr3	StringTie	exon	84167652	84167792	1000	-	.	gene_id "STR.29..12"; transcript_id "STR.29..12.2"; exon_number "2"; reference_id "ENSMUST00000107692.7"; ref_gene_id "ENSMUSG00000027993.16"; ref_gene_name "Trim2"; cov "10.547208";
chr3	StringTie	exon	84171460	84171530	1000	-	.	gene_id "STR.29..12"; transcript_id "STR.29..12.2"; exon_number "3"; reference_id "ENSMUST00000107692.7"; ref_gene_id "ENSMUSG00000027993.16"; ref_gene_name "Trim2"; cov "9.961798";
chr3	StringTie	exon	84172765	84172933	1000	-	.	gene_id "STR.29..12"; transcript_id "STR.29..12.2"; exon_number "4"; reference_id "ENSMUST00000107692.7"; ref_gene_id "ENSMUSG00000027993.16"; ref_gene_name "Trim2"; cov "9.481642";
chr3	StringTie	exon	84177632	84177799	1000	-	.	gene_id "STR.29..12"; transcript_id "STR.29..12.2"; exon_number "5"; reference_id "ENSMUST00000107692.7"; ref_gene_id "ENSMUSG00000027993.16"; ref_gene_name "Trim2"; cov "8.801234";
chr3	StringTie	exon	84178075	84178178	1000	-	.	gene_id "STR.29..12"; transcript_id "STR.29..12.2"; exon_number "6"; reference_id "ENSMUST00000107692.7"; ref_gene_id "ENSMUSG00000027993.16"; ref_gene_name "Trim2"; cov "8.353778";
chr3	StringTie	exon	84190513	84191236	1000	-	.	gene_id "STR.29..12"; transcript_id "STR.29..12.2"; exon_number "7"; reference_id "ENSMUST00000107692.7"; ref_gene_id "ENSMUSG00000027993.16"; ref_gene_name "Trim2"; cov "8.182761";
chr3	StringTie	exon	84192081	84192261	1000	-	.	gene_id "STR.29..12"; transcript_id "STR.29..12.2"; exon_number "8"; reference_id "ENSMUST00000107692.7"; ref_gene_id "ENSMUSG00000027993.16"; ref_gene_name "Trim2"; cov "7.609739";
chr3	StringTie	exon	84193221	84193372	1000	-	.	gene_id "STR.29..12"; transcript_id "STR.29..12.2"; exon_number "9"; reference_id "ENSMUST00000107692.7"; ref_gene_id "ENSMUSG00000027993.16"; ref_gene_name "Trim2"; cov "7.544828";
chr3	StringTie	exon	84208174	84208411	1000	-	.	gene_id "STR.29..12"; transcript_id "STR.29..12.2"; exon_number "10"; reference_id "ENSMUST00000107692.7"; ref_gene_id "ENSMUSG00000027993.16"; ref_gene_name "Trim2"; cov "6.816949";
chr3	StringTie	exon	84210173	84210354	1000	-	.	gene_id "STR.29..12"; transcript_id "STR.29..12.2"; exon_number "11"; reference_id "ENSMUST00000107692.7"; ref_gene_id "ENSMUSG00000027993.16"; ref_gene_name "Trim2"; cov "8.629976";
chr3	StringTie	exon	84304590	84304809	1000	-	.	gene_id "STR.29..12"; transcript_id "STR.29..12.2"; exon_number "12"; reference_id "ENSMUST00000107692.7"; ref_gene_id "ENSMUSG00000027993.16"; ref_gene_name "Trim2"; cov "5.845455";
chr3	StringTie	transcript	84160440	84259812	1000	-	.	gene_id "STR.29..12"; transcript_id "STR.29..12.3"; reference_id "ENSMUST00000107691.7"; ref_gene_id "ENSMUSG00000027993.16"; ref_gene_name "Trim2"; cov "43.248478"; FPKM "1076.649414"; TPM "1859.957764";
chr3	StringTie	exon	84160440	84165249	1000	-	.	gene_id "STR.29..12"; transcript_id "STR.29..12.3"; exon_number "1"; reference_id "ENSMUST00000107691.7"; ref_gene_id "ENSMUSG00000027993.16"; ref_gene_name "Trim2"; cov "51.579929";
chr3	StringTie	exon	84167652	84167792	1000	-	.	gene_id "STR.29..12"; transcript_id "STR.29..12.3"; exon_number "2"; reference_id "ENSMUST00000107691.7"; ref_gene_id "ENSMUSG00000027993.16"; ref_gene_name "Trim2"; cov "40.587620";
chr3	StringTie	exon	84171460	84171530	1000	-	.	gene_id "STR.29..12"; transcript_id "STR.29..12.3"; exon_number "3"; reference_id "ENSMUST00000107691.7"; ref_gene_id "ENSMUSG00000027993.16"; ref_gene_name "Trim2"; cov "38.334854";
chr3	StringTie	exon	84172765	84172933	1000	-	.	gene_id "STR.29..12"; transcript_id "STR.29..12.3"; exon_number "4"; reference_id "ENSMUST00000107691.7"; ref_gene_id "ENSMUSG00000027993.16"; ref_gene_name "Trim2"; cov "36.487122";
chr3	StringTie	exon	84177632	84177799	1000	-	.	gene_id "STR.29..12"; transcript_id "STR.29..12.3"; exon_number "5"; reference_id "ENSMUST00000107691.7"; ref_gene_id "ENSMUSG00000027993.16"; ref_gene_name "Trim2"; cov "33.868793";
chr3	StringTie	exon	84178075	84178178	1000	-	.	gene_id "STR.29..12"; transcript_id "STR.29..12.3"; exon_number "6"; reference_id "ENSMUST00000107691.7"; ref_gene_id "ENSMUSG00000027993.16"; ref_gene_name "Trim2"; cov "32.146896";
chr3	StringTie	exon	84190513	84191236	1000	-	.	gene_id "STR.29..12"; transcript_id "STR.29..12.3"; exon_number "7"; reference_id "ENSMUST00000107691.7"; ref_gene_id "ENSMUSG00000027993.16"; ref_gene_name "Trim2"; cov "31.488791";
chr3	StringTie	exon	84192081	84192261	1000	-	.	gene_id "STR.29..12"; transcript_id "STR.29..12.3"; exon_number "8"; reference_id "ENSMUST00000107691.7"; ref_gene_id "ENSMUSG00000027993.16"; ref_gene_name "Trim2"; cov "29.283693";
chr3	StringTie	exon	84193221	84193372	1000	-	.	gene_id "STR.29..12"; transcript_id "STR.29..12.3"; exon_number "9"; reference_id "ENSMUST00000107691.7"; ref_gene_id "ENSMUSG00000027993.16"; ref_gene_name "Trim2"; cov "29.033907";
chr3	StringTie	exon	84208174	84208411	1000	-	.	gene_id "STR.29..12"; transcript_id "STR.29..12.3"; exon_number "10"; reference_id "ENSMUST00000107691.7"; ref_gene_id "ENSMUSG00000027993.16"; ref_gene_name "Trim2"; cov "26.232889";
chr3	StringTie	exon	84210173	84210354	1000	-	.	gene_id "STR.29..12"; transcript_id "STR.29..12.3"; exon_number "11"; reference_id "ENSMUST00000107691.7"; ref_gene_id "ENSMUSG00000027993.16"; ref_gene_name "Trim2"; cov "33.209751";
chr3	StringTie	exon	84259325	84259812	1000	-	.	gene_id "STR.29..12"; transcript_id "STR.29..12.3"; exon_number "12"; reference_id "ENSMUST00000107691.7"; ref_gene_id "ENSMUSG00000027993.16"; ref_gene_name "Trim2"; cov "9.645492";
chr3	StringTie	transcript	84160441	84220889	1000	-	.	gene_id "STR.29..12"; transcript_id "STR.29..12.4"; reference_id "ENSMUST00000107695.8"; ref_gene_id "ENSMUSG00000027993.16"; ref_gene_name "Trim2"; cov "42.616463"; FPKM "1060.915771"; TPM "1832.777222";
chr3	StringTie	exon	84160441	84165249	1000	-	.	gene_id "STR.29..12"; transcript_id "STR.29..12.4"; exon_number "1"; reference_id "ENSMUST00000107695.8"; ref_gene_id "ENSMUSG00000027993.16"; ref_gene_name "Trim2"; cov "48.053143";
chr3	StringTie	exon	84167652	84167792	1000	-	.	gene_id "STR.29..12"; transcript_id "STR.29..12.4"; exon_number "2"; reference_id "ENSMUST00000107695.8"; ref_gene_id "ENSMUSG00000027993.16"; ref_gene_name "Trim2"; cov "37.814564";
chr3	StringTie	exon	84171460	84171530	1000	-	.	gene_id "STR.29..12"; transcript_id "STR.29..12.4"; exon_number "3"; reference_id "ENSMUST00000107695.8"; ref_gene_id "ENSMUSG00000027993.16"; ref_gene_name "Trim2"; cov "35.715714";
chr3	StringTie	exon	84172765	84172933	1000	-	.	gene_id "STR.29..12"; transcript_id "STR.29..12.4"; exon_number "4"; reference_id "ENSMUST00000107695.8"; ref_gene_id "ENSMUSG00000027993.16"; ref_gene_name "Trim2"; cov "33.994228";
chr3	StringTie	exon	84177632	84177799	1000	-	.	gene_id "STR.29..12"; transcript_id "STR.29..12.4"; exon_number "5"; reference_id "ENSMUST00000107695.8"; ref_gene_id "ENSMUSG00000027993.16"; ref_gene_name "Trim2"; cov "31.554787";
chr3	StringTie	exon	84178075	84178178	1000	-	.	gene_id "STR.29..12"; transcript_id "STR.29..12.4"; exon_number "6"; reference_id "ENSMUST00000107695.8"; ref_gene_id "ENSMUSG00000027993.16"; ref_gene_name "Trim2"; cov "29.950533";
chr3	StringTie	exon	84190513	84191236	1000	-	.	gene_id "STR.29..12"; transcript_id "STR.29..12.4"; exon_number "7"; reference_id "ENSMUST00000107695.8"; ref_gene_id "ENSMUSG00000027993.16"; ref_gene_name "Trim2"; cov "29.337395";
chr3	StringTie	exon	84192081	84192261	1000	-	.	gene_id "STR.29..12"; transcript_id "STR.29..12.4"; exon_number "8"; reference_id "ENSMUST00000107695.8"; ref_gene_id "ENSMUSG00000027993.16"; ref_gene_name "Trim2"; cov "27.282955";
chr3	StringTie	exon	84193221	84193372	1000	-	.	gene_id "STR.29..12"; transcript_id "STR.29..12.4"; exon_number "9"; reference_id "ENSMUST00000107695.8"; ref_gene_id "ENSMUSG00000027993.16"; ref_gene_name "Trim2"; cov "27.050232";
chr3	StringTie	exon	84208174	84208411	1000	-	.	gene_id "STR.29..12"; transcript_id "STR.29..12.4"; exon_number "10"; reference_id "ENSMUST00000107695.8"; ref_gene_id "ENSMUSG00000027993.16"; ref_gene_name "Trim2"; cov "24.440590";
chr3	StringTie	exon	84210173	84210354	1000	-	.	gene_id "STR.29..12"; transcript_id "STR.29..12.4"; exon_number "11"; reference_id "ENSMUST00000107695.8"; ref_gene_id "ENSMUSG00000027993.16"; ref_gene_name "Trim2"; cov "30.940773";
chr3	StringTie	exon	84220629	84220889	1000	-	.	gene_id "STR.29..12"; transcript_id "STR.29..12.4"; exon_number "12"; reference_id "ENSMUST00000107695.8"; ref_gene_id "ENSMUSG00000027993.16"; ref_gene_name "Trim2"; cov "45.915710";
chr3	StringTie	transcript	84163722	84270791	1000	-	.	gene_id "STR.29..12"; transcript_id "STR.29..12.5"; reference_id "ENSMUST00000054990.10"; ref_gene_id "ENSMUSG00000027993.16"; ref_gene_name "Trim2"; cov "24.364594"; FPKM "606.544495"; TPM "1047.831543";
chr3	StringTie	exon	84163722	84165249	1000	-	.	gene_id "STR.29..12"; transcript_id "STR.29..12.5"; exon_number "1"; reference_id "ENSMUST00000054990.10"; ref_gene_id "ENSMUSG00000027993.16"; ref_gene_name "Trim2"; cov "37.971889";
chr3	StringTie	exon	84167652	84167792	1000	-	.	gene_id "STR.29..12"; transcript_id "STR.29..12.5"; exon_number "2"; reference_id "ENSMUST00000054990.10"; ref_gene_id "ENSMUSG00000027993.16"; ref_gene_name "Trim2"; cov "19.340088";
chr3	StringTie	exon	84171460	84171530	1000	-	.	gene_id "STR.29..12"; transcript_id "STR.29..12.5"; exon_number "3"; reference_id "ENSMUST00000054990.10"; ref_gene_id "ENSMUSG00000027993.16"; ref_gene_name "Trim2"; cov "18.266640";
chr3	StringTie	exon	84172765	84172933	1000	-	.	gene_id "STR.29..12"; transcript_id "STR.29..12.5"; exon_number "4"; reference_id "ENSMUST00000054990.10"; ref_gene_id "ENSMUSG00000027993.16"; ref_gene_name "Trim2"; cov "17.386192";
chr3	StringTie	exon	84177632	84177799	1000	-	.	gene_id "STR.29..12"; transcript_id "STR.29..12.5"; exon_number "5"; reference_id "ENSMUST00000054990.10"; ref_gene_id "ENSMUSG00000027993.16"; ref_gene_name "Trim2"; cov "16.138552";
chr3	StringTie	exon	84178075	84178178	1000	-	.	gene_id "STR.29..12"; transcript_id "STR.29..12.5"; exon_number "6"; reference_id "ENSMUST00000054990.10"; ref_gene_id "ENSMUSG00000027993.16"; ref_gene_name "Trim2"; cov "15.318065";
chr3	StringTie	exon	84190513	84191236	1000	-	.	gene_id "STR.29..12"; transcript_id "STR.29..12.5"; exon_number "7"; reference_id "ENSMUST00000054990.10"; ref_gene_id "ENSMUSG00000027993.16"; ref_gene_name "Trim2"; cov "15.004477";
chr3	StringTie	exon	84192081	84192261	1000	-	.	gene_id "STR.29..12"; transcript_id "STR.29..12.5"; exon_number "8"; reference_id "ENSMUST00000054990.10"; ref_gene_id "ENSMUSG00000027993.16"; ref_gene_name "Trim2"; cov "13.953744";
chr3	StringTie	exon	84193221	84193372	1000	-	.	gene_id "STR.29..12"; transcript_id "STR.29..12.5"; exon_number "9"; reference_id "ENSMUST00000054990.10"; ref_gene_id "ENSMUSG00000027993.16"; ref_gene_name "Trim2"; cov "13.834717";
chr3	StringTie	exon	84208174	84208411	1000	-	.	gene_id "STR.29..12"; transcript_id "STR.29..12.5"; exon_number "10"; reference_id "ENSMUST00000054990.10"; ref_gene_id "ENSMUSG00000027993.16"; ref_gene_name "Trim2"; cov "12.500028";
chr3	StringTie	exon	84210173	84210354	1000	-	.	gene_id "STR.29..12"; transcript_id "STR.29..12.5"; exon_number "11"; reference_id "ENSMUST00000054990.10"; ref_gene_id "ENSMUSG00000027993.16"; ref_gene_name "Trim2"; cov "15.824518";
chr3	StringTie	exon	84270634	84270791	1000	-	.	gene_id "STR.29..12"; transcript_id "STR.29..12.5"; exon_number "12"; reference_id "ENSMUST00000054990.10"; ref_gene_id "ENSMUSG00000027993.16"; ref_gene_name "Trim2"; cov "14.816032";
chr3	StringTie	transcript	84208176	84270776	1000	+	.	gene_id "STR.29..13"; transcript_id "STR.29..13.1"; cov "6.679614"; FPKM "166.285690"; TPM "287.265625";
chr3	StringTie	exon	84208176	84208413	1000	+	.	gene_id "STR.29..13"; transcript_id "STR.29..13.1"; exon_number "1"; cov "5.743944";
chr3	StringTie	exon	84210175	84210356	1000	+	.	gene_id "STR.29..13"; transcript_id "STR.29..13.1"; exon_number "2"; cov "7.341106";
chr3	StringTie	exon	84270636	84270776	1000	+	.	gene_id "STR.29..13"; transcript_id "STR.29..13.1"; exon_number "3"; cov "7.405130";
chr3	StringTie	transcript	84236099	84236423	1000	+	.	gene_id "STR.29..14"; transcript_id "STR.29..14.1"; cov "4.840000"; FPKM "120.489403"; TPM "208.150589";
chr3	StringTie	exon	84236099	84236423	1000	+	.	gene_id "STR.29..14"; transcript_id "STR.29..14.1"; exon_number "1"; cov "4.840000";
chr3	StringTie	transcript	85915783	85916070	1000	+	.	gene_id "STR.29..15"; transcript_id "STR.29..15.1"; reference_id "ENSMUST00000054148.8"; ref_gene_id "ENSMUSG00000044330.8"; ref_gene_name "Gm9790"; cov "209.680557"; FPKM "5219.894043"; TPM "9017.588867";
chr3	StringTie	exon	85915783	85916070	1000	+	.	gene_id "STR.29..15"; transcript_id "STR.29..15.1"; exon_number "1"; reference_id "ENSMUST00000054148.8"; ref_gene_id "ENSMUSG00000044330.8"; ref_gene_name "Gm9790"; cov "209.680557";
chr3	StringTie	transcript	86137940	86142702	1000	-	.	gene_id "STR.29..16"; transcript_id "STR.29..16.1"; reference_id "ENSMUST00000029722.6"; ref_gene_id "ENSMUSG00000028081.6"; ref_gene_name "Rps3a1"; cov "16.487074"; FPKM "410.437531"; TPM "709.048401";
chr3	StringTie	exon	86137940	86138110	1000	-	.	gene_id "STR.29..16"; transcript_id "STR.29..16.1"; exon_number "1"; reference_id "ENSMUST00000029722.6"; ref_gene_id "ENSMUSG00000028081.6"; ref_gene_name "Rps3a1"; cov "18.658546";
chr3	StringTie	exon	86138483	86138592	1000	-	.	gene_id "STR.29..16"; transcript_id "STR.29..16.1"; exon_number "2"; reference_id "ENSMUST00000029722.6"; ref_gene_id "ENSMUSG00000028081.6"; ref_gene_name "Rps3a1"; cov "17.368176";
chr3	StringTie	exon	86139040	86139248	1000	-	.	gene_id "STR.29..16"; transcript_id "STR.29..16.1"; exon_number "3"; reference_id "ENSMUST00000029722.6"; ref_gene_id "ENSMUSG00000028081.6"; ref_gene_name "Rps3a1"; cov "17.451908";
chr3	StringTie	exon	86141239	86141426	1000	-	.	gene_id "STR.29..16"; transcript_id "STR.29..16.1"; exon_number "4"; reference_id "ENSMUST00000029722.6"; ref_gene_id "ENSMUSG00000028081.6"; ref_gene_name "Rps3a1"; cov "17.809618";
chr3	StringTie	exon	86141698	86141801	1000	-	.	gene_id "STR.29..16"; transcript_id "STR.29..16.1"; exon_number "5"; reference_id "ENSMUST00000029722.6"; ref_gene_id "ENSMUSG00000028081.6"; ref_gene_name "Rps3a1"; cov "17.779850";
chr3	StringTie	exon	86142508	86142702	1000	-	.	gene_id "STR.29..16"; transcript_id "STR.29..16.1"; exon_number "6"; reference_id "ENSMUST00000029722.6"; ref_gene_id "ENSMUSG00000028081.6"; ref_gene_name "Rps3a1"; cov "11.087179";
chr3	StringTie	transcript	86137940	86142433	1000	-	.	gene_id "STR.29..16"; transcript_id "STR.29..16.2"; cov "8.417963"; FPKM "209.561020"; TPM "362.025604";
chr3	StringTie	exon	86137940	86138110	1000	-	.	gene_id "STR.29..16"; transcript_id "STR.29..16.2"; exon_number "1"; cov "9.421743";
chr3	StringTie	exon	86138483	86138592	1000	-	.	gene_id "STR.29..16"; transcript_id "STR.29..16.2"; exon_number "2"; cov "8.770164";
chr3	StringTie	exon	86139040	86139248	1000	-	.	gene_id "STR.29..16"; transcript_id "STR.29..16.2"; exon_number "3"; cov "8.812444";
chr3	StringTie	exon	86141239	86141426	1000	-	.	gene_id "STR.29..16"; transcript_id "STR.29..16.2"; exon_number "4"; cov "8.993072";
chr3	StringTie	exon	86141698	86141801	1000	-	.	gene_id "STR.29..16"; transcript_id "STR.29..16.2"; exon_number "5"; cov "8.978040";
chr3	StringTie	exon	86142084	86142433	1000	-	.	gene_id "STR.29..16"; transcript_id "STR.29..16.2"; exon_number "6"; cov "7.105953";
chr3	StringTie	transcript	86137940	86142433	1000	-	.	gene_id "STR.29..16"; transcript_id "STR.29..16.3"; cov "7.213432"; FPKM "179.574814"; TPM "310.223175";
chr3	StringTie	exon	86137940	86138110	1000	-	.	gene_id "STR.29..16"; transcript_id "STR.29..16.3"; exon_number "1"; cov "8.161368";
chr3	StringTie	exon	86138483	86138592	1000	-	.	gene_id "STR.29..16"; transcript_id "STR.29..16.3"; exon_number "2"; cov "7.596952";
chr3	StringTie	exon	86139040	86139248	1000	-	.	gene_id "STR.29..16"; transcript_id "STR.29..16.3"; exon_number "3"; cov "7.633578";
chr3	StringTie	exon	86141239	86141426	1000	-	.	gene_id "STR.29..16"; transcript_id "STR.29..16.3"; exon_number "4"; cov "7.790041";
chr3	StringTie	exon	86141698	86141801	1000	-	.	gene_id "STR.29..16"; transcript_id "STR.29..16.3"; exon_number "5"; cov "7.777021";
chr3	StringTie	exon	86142245	86142433	1000	-	.	gene_id "STR.29..16"; transcript_id "STR.29..16.3"; exon_number "6"; cov "4.784279";
chr3	StringTie	transcript	86137940	86142433	1000	-	.	gene_id "STR.29..16"; transcript_id "STR.29..16.4"; cov "2.084749"; FPKM "51.898792"; TPM "89.657379";
chr3	StringTie	exon	86137940	86138110	1000	-	.	gene_id "STR.29..16"; transcript_id "STR.29..16.4"; exon_number "1"; cov "2.354833";
chr3	StringTie	exon	86138483	86138592	1000	-	.	gene_id "STR.29..16"; transcript_id "STR.29..16.4"; exon_number "2"; cov "2.191979";
chr3	StringTie	exon	86139040	86139248	1000	-	.	gene_id "STR.29..16"; transcript_id "STR.29..16.4"; exon_number "3"; cov "2.202547";
chr3	StringTie	exon	86141239	86141426	1000	-	.	gene_id "STR.29..16"; transcript_id "STR.29..16.4"; exon_number "4"; cov "2.247692";
chr3	StringTie	exon	86141698	86141801	1000	-	.	gene_id "STR.29..16"; transcript_id "STR.29..16.4"; exon_number "5"; cov "2.243935";
chr3	StringTie	exon	86142216	86142433	1000	-	.	gene_id "STR.29..16"; transcript_id "STR.29..16.4"; exon_number "6"; cov "1.489393";
chr3	StringTie	transcript	86142757	86145545	1000	+	.	gene_id "STR.29..17"; transcript_id "STR.29..17.1"; reference_id "ENSMUST00000193964.1"; ref_gene_id "ENSMUSG00000103408.1"; ref_gene_name "Gm37933"; cov "0.987768"; FPKM "24.589996"; TPM "42.480267";
chr3	StringTie	exon	86142757	86143205	1000	+	.	gene_id "STR.29..17"; transcript_id "STR.29..17.1"; exon_number "1"; reference_id "ENSMUST00000193964.1"; ref_gene_id "ENSMUSG00000103408.1"; ref_gene_name "Gm37933"; cov "0.973274";
chr3	StringTie	exon	86145014	86145545	1000	+	.	gene_id "STR.29..17"; transcript_id "STR.29..17.1"; exon_number "2"; reference_id "ENSMUST00000193964.1"; ref_gene_id "ENSMUSG00000103408.1"; ref_gene_name "Gm37933"; cov "1.000000";
chr3	StringTie	transcript	86995834	86999441	1000	-	.	gene_id "STR.29..18"; transcript_id "STR.29..18.1"; reference_id "ENSMUST00000029717.3"; ref_gene_id "ENSMUSG00000028076.12"; ref_gene_name "Cd1d1"; cov "1.853546"; FPKM "46.143108"; TPM "79.714195";
chr3	StringTie	exon	86995834	86996601	1000	-	.	gene_id "STR.29..18"; transcript_id "STR.29..18.1"; exon_number "1"; reference_id "ENSMUST00000029717.3"; ref_gene_id "ENSMUSG00000028076.12"; ref_gene_name "Cd1d1"; cov "1.980469";
chr3	StringTie	exon	86996690	86996786	1000	-	.	gene_id "STR.29..18"; transcript_id "STR.29..18.1"; exon_number "2"; reference_id "ENSMUST00000029717.3"; ref_gene_id "ENSMUSG00000028076.12"; ref_gene_name "Cd1d1"; cov "2.000000";
chr3	StringTie	exon	86997338	86997616	1000	-	.	gene_id "STR.29..18"; transcript_id "STR.29..18.1"; exon_number "3"; reference_id "ENSMUST00000029717.3"; ref_gene_id "ENSMUSG00000028076.12"; ref_gene_name "Cd1d1"; cov "2.000000";
chr3	StringTie	exon	86998072	86998350	1000	-	.	gene_id "STR.29..18"; transcript_id "STR.29..18.1"; exon_number "4"; reference_id "ENSMUST00000029717.3"; ref_gene_id "ENSMUSG00000028076.12"; ref_gene_name "Cd1d1"; cov "2.000000";
chr3	StringTie	exon	86998633	86998905	1000	-	.	gene_id "STR.29..18"; transcript_id "STR.29..18.1"; exon_number "5"; reference_id "ENSMUST00000029717.3"; ref_gene_id "ENSMUSG00000028076.12"; ref_gene_name "Cd1d1"; cov "2.000000";
chr3	StringTie	exon	86999192	86999441	1000	-	.	gene_id "STR.29..18"; transcript_id "STR.29..18.1"; exon_number "6"; reference_id "ENSMUST00000029717.3"; ref_gene_id "ENSMUSG00000028076.12"; ref_gene_name "Cd1d1"; cov "0.920000";
chr3	StringTie	transcript	87207545	87208005	1000	-	.	gene_id "STR.29..19"; transcript_id "STR.29..19.1"; reference_id "ENSMUST00000098980.4"; ref_gene_id "ENSMUSG00000074506.4"; ref_gene_name "Gm10705"; cov "2.340564"; FPKM "58.267181"; TPM "100.659042";
chr3	StringTie	exon	87207545	87208005	1000	-	.	gene_id "STR.29..19"; transcript_id "STR.29..19.1"; exon_number "1"; reference_id "ENSMUST00000098980.4"; ref_gene_id "ENSMUSG00000074506.4"; ref_gene_name "Gm10705"; cov "2.340564";
chr3	StringTie	transcript	85971277	86129002	1000	+	.	gene_id "STR.29..20"; transcript_id "STR.29..20.1"; cov "8.967854"; FPKM "223.250259"; TPM "385.674408";
chr3	StringTie	exon	85971277	85971424	1000	+	.	gene_id "STR.29..20"; transcript_id "STR.29..20.1"; exon_number "1"; cov "1.331081";
chr3	StringTie	exon	86040826	86040865	1000	+	.	gene_id "STR.29..20"; transcript_id "STR.29..20.1"; exon_number "2"; cov "3.000000";
chr3	StringTie	exon	86075148	86075188	1000	+	.	gene_id "STR.29..20"; transcript_id "STR.29..20.1"; exon_number "3"; cov "2.000000";
chr3	StringTie	exon	86080395	86080437	1000	+	.	gene_id "STR.29..20"; transcript_id "STR.29..20.1"; exon_number "4"; cov "2.000000";
chr3	StringTie	exon	86083227	86083365	1000	+	.	gene_id "STR.29..20"; transcript_id "STR.29..20.1"; exon_number "5"; cov "3.000000";
chr3	StringTie	exon	86083502	86083655	1000	+	.	gene_id "STR.29..20"; transcript_id "STR.29..20.1"; exon_number "6"; cov "3.000000";
chr3	StringTie	exon	86084368	86085357	1000	+	.	gene_id "STR.29..20"; transcript_id "STR.29..20.1"; exon_number "7"; cov "3.621212";
chr3	StringTie	exon	86093690	86093797	1000	+	.	gene_id "STR.29..20"; transcript_id "STR.29..20.1"; exon_number "8"; cov "4.907407";
chr3	StringTie	exon	86098147	86098259	1000	+	.	gene_id "STR.29..20"; transcript_id "STR.29..20.1"; exon_number "9"; cov "3.929204";
chr3	StringTie	exon	86102890	86102951	1000	+	.	gene_id "STR.29..20"; transcript_id "STR.29..20.1"; exon_number "10"; cov "3.967742";
chr3	StringTie	exon	86104083	86104347	1000	+	.	gene_id "STR.29..20"; transcript_id "STR.29..20.1"; exon_number "11"; cov "4.743396";
chr3	StringTie	exon	86106970	86107038	1000	+	.	gene_id "STR.29..20"; transcript_id "STR.29..20.1"; exon_number "12"; cov "6.929165";
chr3	StringTie	exon	86107212	86107352	1000	+	.	gene_id "STR.29..20"; transcript_id "STR.29..20.1"; exon_number "13"; cov "6.590676";
chr3	StringTie	exon	86113106	86113178	1000	+	.	gene_id "STR.29..20"; transcript_id "STR.29..20.1"; exon_number "14"; cov "5.232877";
chr3	StringTie	exon	86114787	86114917	1000	+	.	gene_id "STR.29..20"; transcript_id "STR.29..20.1"; exon_number "15"; cov "5.000000";
chr3	StringTie	exon	86116819	86116877	1000	+	.	gene_id "STR.29..20"; transcript_id "STR.29..20.1"; exon_number "16"; cov "5.000000";
chr3	StringTie	exon	86120530	86120732	1000	+	.	gene_id "STR.29..20"; transcript_id "STR.29..20.1"; exon_number "17"; cov "5.000000";
chr3	StringTie	exon	86121134	86121186	1000	+	.	gene_id "STR.29..20"; transcript_id "STR.29..20.1"; exon_number "18"; cov "5.000000";
chr3	StringTie	exon	86123146	86123332	1000	+	.	gene_id "STR.29..20"; transcript_id "STR.29..20.1"; exon_number "19"; cov "6.775401";
chr3	StringTie	exon	86123686	86123783	1000	+	.	gene_id "STR.29..20"; transcript_id "STR.29..20.1"; exon_number "20"; cov "9.000001";
chr3	StringTie	exon	86126595	86129002	1000	+	.	gene_id "STR.29..20"; transcript_id "STR.29..20.1"; exon_number "21"; cov "14.930648";
chr3	StringTie	transcript	87084633	87085159	1000	-	.	gene_id "STR.29..21"; transcript_id "STR.29..21.1"; cov "2.000000"; FPKM "49.789009"; TPM "86.012642";
chr3	StringTie	exon	87084633	87084944	1000	-	.	gene_id "STR.29..21"; transcript_id "STR.29..21.1"; exon_number "1"; cov "2.000000";
chr3	StringTie	exon	87085082	87085159	1000	-	.	gene_id "STR.29..21"; transcript_id "STR.29..21.1"; exon_number "2"; cov "2.000000";
chr3	StringTie	transcript	86786149	86920374	1000	-	.	gene_id "STR.29..22"; transcript_id "STR.29..22.1"; cov "15.573015"; FPKM "387.682526"; TPM "669.738037";
chr3	StringTie	exon	86786149	86787412	1000	-	.	gene_id "STR.29..22"; transcript_id "STR.29..22.1"; exon_number "1"; cov "29.818022";
chr3	StringTie	exon	86791995	86792111	1000	-	.	gene_id "STR.29..22"; transcript_id "STR.29..22.1"; exon_number "2"; cov "15.171815";
chr3	StringTie	exon	86793219	86793299	1000	-	.	gene_id "STR.29..22"; transcript_id "STR.29..22.1"; exon_number "3"; cov "13.414635";
chr3	StringTie	exon	86793817	86793913	1000	-	.	gene_id "STR.29..22"; transcript_id "STR.29..22.1"; exon_number "4"; cov "12.699107";
chr3	StringTie	exon	86799011	86799088	1000	-	.	gene_id "STR.29..22"; transcript_id "STR.29..22.1"; exon_number "5"; cov "12.046251";
chr3	StringTie	exon	86799461	86799594	1000	-	.	gene_id "STR.29..22"; transcript_id "STR.29..22.1"; exon_number "6"; cov "10.433121";
chr3	StringTie	exon	86805584	86805730	1000	-	.	gene_id "STR.29..22"; transcript_id "STR.29..22.1"; exon_number "7"; cov "9.411272";
chr3	StringTie	exon	86806122	86806241	1000	-	.	gene_id "STR.29..22"; transcript_id "STR.29..22.1"; exon_number "8"; cov "9.302756";
chr3	StringTie	exon	86813677	86813734	1000	-	.	gene_id "STR.29..22"; transcript_id "STR.29..22.1"; exon_number "9"; cov "9.181081";
chr3	StringTie	exon	86815090	86815198	1000	-	.	gene_id "STR.29..22"; transcript_id "STR.29..22.1"; exon_number "10"; cov "8.695167";
chr3	StringTie	exon	86816358	86816430	1000	-	.	gene_id "STR.29..22"; transcript_id "STR.29..22.1"; exon_number "11"; cov "7.845844";
chr3	StringTie	exon	86824636	86824730	1000	-	.	gene_id "STR.29..22"; transcript_id "STR.29..22.1"; exon_number "12"; cov "7.582184";
chr3	StringTie	exon	86830824	86830871	1000	-	.	gene_id "STR.29..22"; transcript_id "STR.29..22.1"; exon_number "13"; cov "7.226847";
chr3	StringTie	exon	86831733	86831834	1000	-	.	gene_id "STR.29..22"; transcript_id "STR.29..22.1"; exon_number "14"; cov "6.998940";
chr3	StringTie	exon	86836305	86836407	1000	-	.	gene_id "STR.29..22"; transcript_id "STR.29..22.1"; exon_number "15"; cov "6.415694";
chr3	StringTie	exon	86905885	86906216	1000	-	.	gene_id "STR.29..22"; transcript_id "STR.29..22.1"; exon_number "16"; cov "5.980018";
chr3	StringTie	exon	86919750	86920374	1000	-	.	gene_id "STR.29..22"; transcript_id "STR.29..22.1"; exon_number "17"; cov "4.315039";
chr3	StringTie	transcript	86786149	86920335	1000	-	.	gene_id "STR.29..22"; transcript_id "STR.29..22.2"; cov "5.389366"; FPKM "134.165604"; TPM "231.776794";
chr3	StringTie	exon	86786149	86787412	1000	-	.	gene_id "STR.29..22"; transcript_id "STR.29..22.2"; exon_number "1"; cov "10.238629";
chr3	StringTie	exon	86791995	86792111	1000	-	.	gene_id "STR.29..22"; transcript_id "STR.29..22.2"; exon_number "2"; cov "5.209554";
chr3	StringTie	exon	86793219	86793299	1000	-	.	gene_id "STR.29..22"; transcript_id "STR.29..22.2"; exon_number "3"; cov "4.606190";
chr3	StringTie	exon	86793817	86793913	1000	-	.	gene_id "STR.29..22"; transcript_id "STR.29..22.2"; exon_number "4"; cov "4.360499";
chr3	StringTie	exon	86799011	86799088	1000	-	.	gene_id "STR.29..22"; transcript_id "STR.29..22.2"; exon_number "5"; cov "4.136328";
chr3	StringTie	exon	86799461	86799594	1000	-	.	gene_id "STR.29..22"; transcript_id "STR.29..22.2"; exon_number "6"; cov "3.582426";
chr3	StringTie	exon	86805584	86805730	1000	-	.	gene_id "STR.29..22"; transcript_id "STR.29..22.2"; exon_number "7"; cov "3.231554";
chr3	StringTie	exon	86806122	86806241	1000	-	.	gene_id "STR.29..22"; transcript_id "STR.29..22.2"; exon_number "8"; cov "3.194293";
chr3	StringTie	exon	86813677	86813734	1000	-	.	gene_id "STR.29..22"; transcript_id "STR.29..22.2"; exon_number "9"; cov "3.152512";
chr3	StringTie	exon	86815090	86815198	1000	-	.	gene_id "STR.29..22"; transcript_id "STR.29..22.2"; exon_number "10"; cov "2.985663";
chr3	StringTie	exon	86816358	86816433	1000	-	.	gene_id "STR.29..22"; transcript_id "STR.29..22.2"; exon_number "11"; cov "2.704581";
chr3	StringTie	exon	86824636	86824730	1000	-	.	gene_id "STR.29..22"; transcript_id "STR.29..22.2"; exon_number "12"; cov "2.603499";
chr3	StringTie	exon	86830824	86830871	1000	-	.	gene_id "STR.29..22"; transcript_id "STR.29..22.2"; exon_number "13"; cov "2.481486";
chr3	StringTie	exon	86831733	86831834	1000	-	.	gene_id "STR.29..22"; transcript_id "STR.29..22.2"; exon_number "14"; cov "2.403229";
chr3	StringTie	exon	86836305	86836407	1000	-	.	gene_id "STR.29..22"; transcript_id "STR.29..22.2"; exon_number "15"; cov "2.202960";
chr3	StringTie	exon	86905885	86906216	1000	-	.	gene_id "STR.29..22"; transcript_id "STR.29..22.2"; exon_number "16"; cov "2.053362";
chr3	StringTie	exon	86919750	86920335	1000	-	.	gene_id "STR.29..22"; transcript_id "STR.29..22.2"; exon_number "17"; cov "1.491141";
chr3	StringTie	transcript	86786149	86916800	1000	-	.	gene_id "STR.29..22"; transcript_id "STR.29..22.3"; cov "4.223608"; FPKM "105.144630"; TPM "181.641830";
chr3	StringTie	exon	86786149	86787412	1000	-	.	gene_id "STR.29..22"; transcript_id "STR.29..22.3"; exon_number "1"; cov "6.997224";
chr3	StringTie	exon	86792069	86792111	1000	-	.	gene_id "STR.29..22"; transcript_id "STR.29..22.3"; exon_number "2"; cov "3.246607";
chr3	StringTie	exon	86793219	86793299	1000	-	.	gene_id "STR.29..22"; transcript_id "STR.29..22.3"; exon_number "3"; cov "3.147935";
chr3	StringTie	exon	86793817	86793913	1000	-	.	gene_id "STR.29..22"; transcript_id "STR.29..22.3"; exon_number "4"; cov "2.980026";
chr3	StringTie	exon	86799011	86799088	1000	-	.	gene_id "STR.29..22"; transcript_id "STR.29..22.3"; exon_number "5"; cov "2.826825";
chr3	StringTie	exon	86799461	86799594	1000	-	.	gene_id "STR.29..22"; transcript_id "STR.29..22.3"; exon_number "6"; cov "2.448281";
chr3	StringTie	exon	86805584	86805730	1000	-	.	gene_id "STR.29..22"; transcript_id "STR.29..22.3"; exon_number "7"; cov "2.208489";
chr3	StringTie	exon	86806122	86806241	1000	-	.	gene_id "STR.29..22"; transcript_id "STR.29..22.3"; exon_number "8"; cov "2.183025";
chr3	StringTie	exon	86813677	86813734	1000	-	.	gene_id "STR.29..22"; transcript_id "STR.29..22.3"; exon_number "9"; cov "2.154471";
chr3	StringTie	exon	86815090	86815198	1000	-	.	gene_id "STR.29..22"; transcript_id "STR.29..22.3"; exon_number "10"; cov "2.040445";
chr3	StringTie	exon	86816358	86816433	1000	-	.	gene_id "STR.29..22"; transcript_id "STR.29..22.3"; exon_number "11"; cov "1.848349";
chr3	StringTie	exon	86824636	86824730	1000	-	.	gene_id "STR.29..22"; transcript_id "STR.29..22.3"; exon_number "12"; cov "1.779268";
chr3	StringTie	exon	86831733	86831834	1000	-	.	gene_id "STR.29..22"; transcript_id "STR.29..22.3"; exon_number "13"; cov "1.642401";
chr3	StringTie	exon	86836305	86836407	1000	-	.	gene_id "STR.29..22"; transcript_id "STR.29..22.3"; exon_number "14"; cov "1.505534";
chr3	StringTie	exon	86905885	86906216	1000	-	.	gene_id "STR.29..22"; transcript_id "STR.29..22.3"; exon_number "15"; cov "1.403296";
chr3	StringTie	exon	86916748	86916800	1000	-	.	gene_id "STR.29..22"; transcript_id "STR.29..22.3"; exon_number "16"; cov "2.000000";
chr3	StringTie	transcript	86786149	86920946	1000	-	.	gene_id "STR.29..22"; transcript_id "STR.29..22.4"; cov "1.546561"; FPKM "38.500870"; TPM "66.511894";
chr3	StringTie	exon	86786149	86787412	1000	-	.	gene_id "STR.29..22"; transcript_id "STR.29..22.4"; exon_number "1"; cov "2.995069";
chr3	StringTie	exon	86792069	86792111	1000	-	.	gene_id "STR.29..22"; transcript_id "STR.29..22.4"; exon_number "2"; cov "1.389667";
chr3	StringTie	exon	86793219	86793299	1000	-	.	gene_id "STR.29..22"; transcript_id "STR.29..22.4"; exon_number "3"; cov "1.347432";
chr3	StringTie	exon	86793817	86793913	1000	-	.	gene_id "STR.29..22"; transcript_id "STR.29..22.4"; exon_number "4"; cov "1.275561";
chr3	StringTie	exon	86799011	86799088	1000	-	.	gene_id "STR.29..22"; transcript_id "STR.29..22.4"; exon_number "5"; cov "1.209985";
chr3	StringTie	exon	86799461	86799594	1000	-	.	gene_id "STR.29..22"; transcript_id "STR.29..22.4"; exon_number "6"; cov "1.047954";
chr3	StringTie	exon	86805584	86805730	1000	-	.	gene_id "STR.29..22"; transcript_id "STR.29..22.4"; exon_number "7"; cov "0.945314";
chr3	StringTie	exon	86806122	86806241	1000	-	.	gene_id "STR.29..22"; transcript_id "STR.29..22.4"; exon_number "8"; cov "0.934415";
chr3	StringTie	exon	86813677	86813734	1000	-	.	gene_id "STR.29..22"; transcript_id "STR.29..22.4"; exon_number "9"; cov "0.922193";
chr3	StringTie	exon	86815090	86815198	1000	-	.	gene_id "STR.29..22"; transcript_id "STR.29..22.4"; exon_number "10"; cov "0.873385";
chr3	StringTie	exon	86816358	86816433	1000	-	.	gene_id "STR.29..22"; transcript_id "STR.29..22.4"; exon_number "11"; cov "0.791161";
chr3	StringTie	exon	86824636	86824730	1000	-	.	gene_id "STR.29..22"; transcript_id "STR.29..22.4"; exon_number "12"; cov "0.761592";
chr3	StringTie	exon	86831733	86831834	1000	-	.	gene_id "STR.29..22"; transcript_id "STR.29..22.4"; exon_number "13"; cov "0.703008";
chr3	StringTie	exon	86836305	86836407	1000	-	.	gene_id "STR.29..22"; transcript_id "STR.29..22.4"; exon_number "14"; cov "0.644424";
chr3	StringTie	exon	86905885	86906216	1000	-	.	gene_id "STR.29..22"; transcript_id "STR.29..22.4"; exon_number "15"; cov "0.600662";
chr3	StringTie	exon	86919750	86920946	1000	-	.	gene_id "STR.29..22"; transcript_id "STR.29..22.4"; exon_number "16"; cov "0.884678";
chr3	StringTie	transcript	86786153	86920852	1000	-	.	gene_id "STR.29..22"; transcript_id "STR.29..22.5"; reference_id "ENSMUST00000029719.13"; ref_gene_id "ENSMUSG00000028078.14"; ref_gene_name "Dclk2"; cov "0.262045"; FPKM "6.523480"; TPM "11.269591";
chr3	StringTie	exon	86786153	86787412	1000	-	.	gene_id "STR.29..22"; transcript_id "STR.29..22.5"; exon_number "1"; reference_id "ENSMUST00000029719.13"; ref_gene_id "ENSMUSG00000028078.14"; ref_gene_name "Dclk2"; cov "0.515662";
chr3	StringTie	exon	86791995	86792111	1000	-	.	gene_id "STR.29..22"; transcript_id "STR.29..22.5"; exon_number "2"; reference_id "ENSMUST00000029719.13"; ref_gene_id "ENSMUSG00000028078.14"; ref_gene_name "Dclk2"; cov "0.261570";
chr3	StringTie	exon	86793219	86793299	1000	-	.	gene_id "STR.29..22"; transcript_id "STR.29..22.5"; exon_number "3"; reference_id "ENSMUST00000029719.13"; ref_gene_id "ENSMUSG00000028078.14"; ref_gene_name "Dclk2"; cov "0.231276";
chr3	StringTie	exon	86793817	86793913	1000	-	.	gene_id "STR.29..22"; transcript_id "STR.29..22.5"; exon_number "4"; reference_id "ENSMUST00000029719.13"; ref_gene_id "ENSMUSG00000028078.14"; ref_gene_name "Dclk2"; cov "0.218940";
chr3	StringTie	exon	86799011	86799088	1000	-	.	gene_id "STR.29..22"; transcript_id "STR.29..22.5"; exon_number "5"; reference_id "ENSMUST00000029719.13"; ref_gene_id "ENSMUSG00000028078.14"; ref_gene_name "Dclk2"; cov "0.207684";
chr3	StringTie	exon	86799461	86799594	1000	-	.	gene_id "STR.29..22"; transcript_id "STR.29..22.5"; exon_number "6"; reference_id "ENSMUST00000029719.13"; ref_gene_id "ENSMUSG00000028078.14"; ref_gene_name "Dclk2"; cov "0.179873";
chr3	StringTie	exon	86805584	86805730	1000	-	.	gene_id "STR.29..22"; transcript_id "STR.29..22.5"; exon_number "7"; reference_id "ENSMUST00000029719.13"; ref_gene_id "ENSMUSG00000028078.14"; ref_gene_name "Dclk2"; cov "0.162256";
chr3	StringTie	exon	86806122	86806241	1000	-	.	gene_id "STR.29..22"; transcript_id "STR.29..22.5"; exon_number "8"; reference_id "ENSMUST00000029719.13"; ref_gene_id "ENSMUSG00000028078.14"; ref_gene_name "Dclk2"; cov "0.160385";
chr3	StringTie	exon	86813677	86813734	1000	-	.	gene_id "STR.29..22"; transcript_id "STR.29..22.5"; exon_number "9"; reference_id "ENSMUST00000029719.13"; ref_gene_id "ENSMUSG00000028078.14"; ref_gene_name "Dclk2"; cov "0.158287";
chr3	StringTie	exon	86815090	86815198	1000	-	.	gene_id "STR.29..22"; transcript_id "STR.29..22.5"; exon_number "10"; reference_id "ENSMUST00000029719.13"; ref_gene_id "ENSMUSG00000028078.14"; ref_gene_name "Dclk2"; cov "0.149909";
chr3	StringTie	exon	86816358	86816433	1000	-	.	gene_id "STR.29..22"; transcript_id "STR.29..22.5"; exon_number "11"; reference_id "ENSMUST00000029719.13"; ref_gene_id "ENSMUSG00000028078.14"; ref_gene_name "Dclk2"; cov "0.135796";
chr3	StringTie	exon	86824636	86824730	1000	-	.	gene_id "STR.29..22"; transcript_id "STR.29..22.5"; exon_number "12"; reference_id "ENSMUST00000029719.13"; ref_gene_id "ENSMUSG00000028078.14"; ref_gene_name "Dclk2"; cov "0.130721";
chr3	StringTie	exon	86831733	86831834	1000	-	.	gene_id "STR.29..22"; transcript_id "STR.29..22.5"; exon_number "13"; reference_id "ENSMUST00000029719.13"; ref_gene_id "ENSMUSG00000028078.14"; ref_gene_name "Dclk2"; cov "0.120666";
chr3	StringTie	exon	86836305	86836407	1000	-	.	gene_id "STR.29..22"; transcript_id "STR.29..22.5"; exon_number "14"; reference_id "ENSMUST00000029719.13"; ref_gene_id "ENSMUSG00000028078.14"; ref_gene_name "Dclk2"; cov "0.110610";
chr3	StringTie	exon	86905885	86906216	1000	-	.	gene_id "STR.29..22"; transcript_id "STR.29..22.5"; exon_number "15"; reference_id "ENSMUST00000029719.13"; ref_gene_id "ENSMUSG00000028078.14"; ref_gene_name "Dclk2"; cov "0.103099";
chr3	StringTie	exon	86919750	86920852	1000	-	.	gene_id "STR.29..22"; transcript_id "STR.29..22.5"; exon_number "16"; reference_id "ENSMUST00000029719.13"; ref_gene_id "ENSMUSG00000028078.14"; ref_gene_name "Dclk2"; cov "0.128219";
chr3	StringTie	transcript	86786159	86920335	1000	-	.	gene_id "STR.29..22"; transcript_id "STR.29..22.6"; reference_id "ENSMUST00000195561.5"; ref_gene_id "ENSMUSG00000028078.14"; ref_gene_name "Dclk2"; cov "0.297445"; FPKM "7.404746"; TPM "12.792015";
chr3	StringTie	exon	86786159	86787412	1000	-	.	gene_id "STR.29..22"; transcript_id "STR.29..22.6"; exon_number "1"; reference_id "ENSMUST00000195561.5"; ref_gene_id "ENSMUSG00000028078.14"; ref_gene_name "Dclk2"; cov "0.562519";
chr3	StringTie	exon	86791995	86792111	1000	-	.	gene_id "STR.29..22"; transcript_id "STR.29..22.6"; exon_number "2"; reference_id "ENSMUST00000195561.5"; ref_gene_id "ENSMUSG00000028078.14"; ref_gene_name "Dclk2"; cov "0.285611";
chr3	StringTie	exon	86793219	86793299	1000	-	.	gene_id "STR.29..22"; transcript_id "STR.29..22.6"; exon_number "3"; reference_id "ENSMUST00000195561.5"; ref_gene_id "ENSMUSG00000028078.14"; ref_gene_name "Dclk2"; cov "0.252532";
chr3	StringTie	exon	86793817	86793913	1000	-	.	gene_id "STR.29..22"; transcript_id "STR.29..22.6"; exon_number "4"; reference_id "ENSMUST00000195561.5"; ref_gene_id "ENSMUSG00000028078.14"; ref_gene_name "Dclk2"; cov "0.239062";
chr3	StringTie	exon	86799011	86799088	1000	-	.	gene_id "STR.29..22"; transcript_id "STR.29..22.6"; exon_number "5"; reference_id "ENSMUST00000195561.5"; ref_gene_id "ENSMUSG00000028078.14"; ref_gene_name "Dclk2"; cov "0.226772";
chr3	StringTie	exon	86799461	86799594	1000	-	.	gene_id "STR.29..22"; transcript_id "STR.29..22.6"; exon_number "6"; reference_id "ENSMUST00000195561.5"; ref_gene_id "ENSMUSG00000028078.14"; ref_gene_name "Dclk2"; cov "0.196405";
chr3	StringTie	exon	86805584	86805730	1000	-	.	gene_id "STR.29..22"; transcript_id "STR.29..22.6"; exon_number "7"; reference_id "ENSMUST00000195561.5"; ref_gene_id "ENSMUSG00000028078.14"; ref_gene_name "Dclk2"; cov "0.177168";
chr3	StringTie	exon	86806122	86806241	1000	-	.	gene_id "STR.29..22"; transcript_id "STR.29..22.6"; exon_number "8"; reference_id "ENSMUST00000195561.5"; ref_gene_id "ENSMUSG00000028078.14"; ref_gene_name "Dclk2"; cov "0.175125";
chr3	StringTie	exon	86813677	86813734	1000	-	.	gene_id "STR.29..22"; transcript_id "STR.29..22.6"; exon_number "9"; reference_id "ENSMUST00000195561.5"; ref_gene_id "ENSMUSG00000028078.14"; ref_gene_name "Dclk2"; cov "0.172835";
chr3	StringTie	exon	86815090	86815198	1000	-	.	gene_id "STR.29..22"; transcript_id "STR.29..22.6"; exon_number "10"; reference_id "ENSMUST00000195561.5"; ref_gene_id "ENSMUSG00000028078.14"; ref_gene_name "Dclk2"; cov "0.163687";
chr3	StringTie	exon	86816358	86816430	1000	-	.	gene_id "STR.29..22"; transcript_id "STR.29..22.6"; exon_number "11"; reference_id "ENSMUST00000195561.5"; ref_gene_id "ENSMUSG00000028078.14"; ref_gene_name "Dclk2"; cov "0.147699";
chr3	StringTie	exon	86824636	86824730	1000	-	.	gene_id "STR.29..22"; transcript_id "STR.29..22.6"; exon_number "12"; reference_id "ENSMUST00000195561.5"; ref_gene_id "ENSMUSG00000028078.14"; ref_gene_name "Dclk2"; cov "0.142735";
chr3	StringTie	exon	86831733	86831834	1000	-	.	gene_id "STR.29..22"; transcript_id "STR.29..22.6"; exon_number "13"; reference_id "ENSMUST00000195561.5"; ref_gene_id "ENSMUSG00000028078.14"; ref_gene_name "Dclk2"; cov "0.131756";
chr3	StringTie	exon	86836305	86836407	1000	-	.	gene_id "STR.29..22"; transcript_id "STR.29..22.6"; exon_number "14"; reference_id "ENSMUST00000195561.5"; ref_gene_id "ENSMUSG00000028078.14"; ref_gene_name "Dclk2"; cov "0.120776";
chr3	StringTie	exon	86905885	86906216	1000	-	.	gene_id "STR.29..22"; transcript_id "STR.29..22.6"; exon_number "15"; reference_id "ENSMUST00000195561.5"; ref_gene_id "ENSMUSG00000028078.14"; ref_gene_name "Dclk2"; cov "0.112574";
chr3	StringTie	exon	86919750	86920335	1000	-	.	gene_id "STR.29..22"; transcript_id "STR.29..22.6"; exon_number "16"; reference_id "ENSMUST00000195561.5"; ref_gene_id "ENSMUSG00000028078.14"; ref_gene_name "Dclk2"; cov "0.081751";
chr3	StringTie	transcript	87525578	87540142	1000	+	.	gene_id "STR.29..23"; transcript_id "STR.29..23.1"; reference_id "ENSMUST00000170036.7"; ref_gene_id "ENSMUSG00000003382.18"; ref_gene_name "Etv3"; cov "6.774329"; FPKM "168.643570"; TPM "291.338959";
chr3	StringTie	exon	87525578	87525659	1000	+	.	gene_id "STR.29..23"; transcript_id "STR.29..23.1"; exon_number "1"; reference_id "ENSMUST00000170036.7"; ref_gene_id "ENSMUSG00000003382.18"; ref_gene_name "Etv3"; cov "2.980896";
chr3	StringTie	exon	87527258	87527316	1000	+	.	gene_id "STR.29..23"; transcript_id "STR.29..23.1"; exon_number "2"; reference_id "ENSMUST00000170036.7"; ref_gene_id "ENSMUSG00000003382.18"; ref_gene_name "Etv3"; cov "6.530721";
chr3	StringTie	exon	87527870	87528107	1000	+	.	gene_id "STR.29..23"; transcript_id "STR.29..23.1"; exon_number "3"; reference_id "ENSMUST00000170036.7"; ref_gene_id "ENSMUSG00000003382.18"; ref_gene_name "Etv3"; cov "6.696889";
chr3	StringTie	exon	87529224	87529339	1000	+	.	gene_id "STR.29..23"; transcript_id "STR.29..23.1"; exon_number "4"; reference_id "ENSMUST00000170036.7"; ref_gene_id "ENSMUSG00000003382.18"; ref_gene_name "Etv3"; cov "4.011634";
chr3	StringTie	exon	87535511	87540142	1000	+	.	gene_id "STR.29..23"; transcript_id "STR.29..23.1"; exon_number "5"; reference_id "ENSMUST00000170036.7"; ref_gene_id "ENSMUSG00000003382.18"; ref_gene_name "Etv3"; cov "6.917753";
chr3	StringTie	transcript	87525598	87540156	1000	+	.	gene_id "STR.29..23"; transcript_id "STR.29..23.2"; cov "5.990757"; FPKM "149.136932"; TPM "257.640411";
chr3	StringTie	exon	87525598	87525659	1000	+	.	gene_id "STR.29..23"; transcript_id "STR.29..23.2"; exon_number "1"; cov "3.452657";
chr3	StringTie	exon	87527261	87527316	1000	+	.	gene_id "STR.29..23"; transcript_id "STR.29..23.2"; exon_number "2"; cov "5.630119";
chr3	StringTie	exon	87527870	87528107	1000	+	.	gene_id "STR.29..23"; transcript_id "STR.29..23.2"; exon_number "3"; cov "5.864860";
chr3	StringTie	exon	87529224	87529339	1000	+	.	gene_id "STR.29..23"; transcript_id "STR.29..23.2"; exon_number "4"; cov "3.513224";
chr3	StringTie	exon	87535511	87540156	1000	+	.	gene_id "STR.29..23"; transcript_id "STR.29..23.2"; exon_number "5"; cov "6.097281";
chr3	StringTie	transcript	87525614	87531031	1000	+	.	gene_id "STR.29..23"; transcript_id "STR.29..23.3"; reference_id "ENSMUST00000117293.1"; ref_gene_id "ENSMUSG00000003382.18"; ref_gene_name "Etv3"; cov "2.257705"; FPKM "56.204449"; TPM "97.095581";
chr3	StringTie	exon	87525614	87525659	1000	+	.	gene_id "STR.29..23"; transcript_id "STR.29..23.3"; exon_number "1"; reference_id "ENSMUST00000117293.1"; ref_gene_id "ENSMUSG00000003382.18"; ref_gene_name "Etv3"; cov "0.706562";
chr3	StringTie	exon	87527258	87527316	1000	+	.	gene_id "STR.29..23"; transcript_id "STR.29..23.3"; exon_number "2"; reference_id "ENSMUST00000117293.1"; ref_gene_id "ENSMUSG00000003382.18"; ref_gene_name "Etv3"; cov "0.955946";
chr3	StringTie	exon	87527870	87528107	1000	+	.	gene_id "STR.29..23"; transcript_id "STR.29..23.3"; exon_number "3"; reference_id "ENSMUST00000117293.1"; ref_gene_id "ENSMUSG00000003382.18"; ref_gene_name "Etv3"; cov "0.980269";
chr3	StringTie	exon	87529224	87531031	1000	+	.	gene_id "STR.29..23"; transcript_id "STR.29..23.3"; exon_number "4"; reference_id "ENSMUST00000117293.1"; ref_gene_id "ENSMUSG00000003382.18"; ref_gene_name "Etv3"; cov "2.507808";
chr3	StringTie	transcript	87248480	87250367	1000	-	.	gene_id "STR.29..24"; transcript_id "STR.29..24.1"; cov "8.711335"; FPKM "216.864365"; TPM "374.642456";
chr3	StringTie	exon	87248480	87250367	1000	-	.	gene_id "STR.29..24"; transcript_id "STR.29..24.1"; exon_number "1"; cov "8.711335";
chr3	StringTie	transcript	87250758	87263599	1000	-	.	gene_id "STR.29..25"; transcript_id "STR.29..25.1"; reference_id "ENSMUST00000090986.10"; ref_gene_id "ENSMUSG00000015852.13"; ref_gene_name "Fcrls"; cov "157.794495"; FPKM "3928.216064"; TPM "6786.160645";
chr3	StringTie	exon	87250758	87251396	1000	-	.	gene_id "STR.29..25"; transcript_id "STR.29..25.1"; exon_number "1"; reference_id "ENSMUST00000090986.10"; ref_gene_id "ENSMUSG00000015852.13"; ref_gene_name "Fcrls"; cov "209.411407";
chr3	StringTie	exon	87252436	87252756	1000	-	.	gene_id "STR.29..25"; transcript_id "STR.29..25.1"; exon_number "2"; reference_id "ENSMUST00000090986.10"; ref_gene_id "ENSMUSG00000015852.13"; ref_gene_name "Fcrls"; cov "276.935638";
chr3	StringTie	exon	87256632	87256910	1000	-	.	gene_id "STR.29..25"; transcript_id "STR.29..25.1"; exon_number "3"; reference_id "ENSMUST00000090986.10"; ref_gene_id "ENSMUSG00000015852.13"; ref_gene_name "Fcrls"; cov "140.645905";
chr3	StringTie	exon	87257308	87257616	1000	-	.	gene_id "STR.29..25"; transcript_id "STR.29..25.1"; exon_number "4"; reference_id "ENSMUST00000090986.10"; ref_gene_id "ENSMUSG00000015852.13"; ref_gene_name "Fcrls"; cov "123.847046";
chr3	StringTie	exon	87258866	87259147	1000	-	.	gene_id "STR.29..25"; transcript_id "STR.29..25.1"; exon_number "5"; reference_id "ENSMUST00000090986.10"; ref_gene_id "ENSMUSG00000015852.13"; ref_gene_name "Fcrls"; cov "92.141350";
chr3	StringTie	exon	87259366	87259632	1000	-	.	gene_id "STR.29..25"; transcript_id "STR.29..25.1"; exon_number "6"; reference_id "ENSMUST00000090986.10"; ref_gene_id "ENSMUSG00000015852.13"; ref_gene_name "Fcrls"; cov "80.676941";
chr3	StringTie	exon	87262179	87262199	1000	-	.	gene_id "STR.29..25"; transcript_id "STR.29..25.1"; exon_number "7"; reference_id "ENSMUST00000090986.10"; ref_gene_id "ENSMUSG00000015852.13"; ref_gene_name "Fcrls"; cov "45.453674";
chr3	StringTie	exon	87263445	87263599	1000	-	.	gene_id "STR.29..25"; transcript_id "STR.29..25.1"; exon_number "8"; reference_id "ENSMUST00000090986.10"; ref_gene_id "ENSMUSG00000015852.13"; ref_gene_name "Fcrls"; cov "64.313133";
chr3	StringTie	transcript	87250758	87263739	1000	-	.	gene_id "STR.29..25"; transcript_id "STR.29..25.2"; cov "10.865922"; FPKM "270.501740"; TPM "467.303314";
chr3	StringTie	exon	87250758	87251396	1000	-	.	gene_id "STR.29..25"; transcript_id "STR.29..25.2"; exon_number "1"; cov "14.557293";
chr3	StringTie	exon	87252436	87252756	1000	-	.	gene_id "STR.29..25"; transcript_id "STR.29..25.2"; exon_number "2"; cov "19.251261";
chr3	StringTie	exon	87256632	87256910	1000	-	.	gene_id "STR.29..25"; transcript_id "STR.29..25.2"; exon_number "3"; cov "9.777040";
chr3	StringTie	exon	87257308	87257616	1000	-	.	gene_id "STR.29..25"; transcript_id "STR.29..25.2"; exon_number "4"; cov "8.609262";
chr3	StringTie	exon	87258866	87259147	1000	-	.	gene_id "STR.29..25"; transcript_id "STR.29..25.2"; exon_number "5"; cov "6.405232";
chr3	StringTie	exon	87259366	87259632	1000	-	.	gene_id "STR.29..25"; transcript_id "STR.29..25.2"; exon_number "6"; cov "5.608281";
chr3	StringTie	exon	87263445	87263576	1000	-	.	gene_id "STR.29..25"; transcript_id "STR.29..25.2"; exon_number "7"; cov "4.990531";
chr3	StringTie	exon	87263678	87263739	1000	-	.	gene_id "STR.29..25"; transcript_id "STR.29..25.2"; exon_number "8"; cov "0.993038";
chr3	StringTie	transcript	87258867	87263593	1000	+	.	gene_id "STR.29..26"; transcript_id "STR.29..26.1"; cov "8.102045"; FPKM "201.696411"; TPM "348.439148";
chr3	StringTie	exon	87258867	87259146	1000	+	.	gene_id "STR.29..26"; transcript_id "STR.29..26.1"; exon_number "1"; cov "8.245976";
chr3	StringTie	exon	87259358	87259649	1000	+	.	gene_id "STR.29..26"; transcript_id "STR.29..26.1"; exon_number "2"; cov "9.007436";
chr3	StringTie	exon	87263450	87263593	1000	+	.	gene_id "STR.29..26"; transcript_id "STR.29..26.1"; exon_number "3"; cov "5.986246";
chr3	StringTie	transcript	87858903	87885608	1000	-	.	gene_id "STR.29..27"; transcript_id "STR.29..27.1"; reference_id "ENSMUST00000005015.9"; ref_gene_id "ENSMUSG00000004895.9"; ref_gene_name "Prcc"; cov "84.138268"; FPKM "2094.580566"; TPM "3618.477051";
chr3	StringTie	exon	87858903	87859346	1000	-	.	gene_id "STR.29..27"; transcript_id "STR.29..27.1"; exon_number "1"; reference_id "ENSMUST00000005015.9"; ref_gene_id "ENSMUSG00000004895.9"; ref_gene_name "Prcc"; cov "115.459457";
chr3	StringTie	exon	87860146	87860211	1000	-	.	gene_id "STR.29..27"; transcript_id "STR.29..27.1"; exon_number "2"; reference_id "ENSMUST00000005015.9"; ref_gene_id "ENSMUSG00000004895.9"; ref_gene_name "Prcc"; cov "107.060608";
chr3	StringTie	exon	87862131	87862274	1000	-	.	gene_id "STR.29..27"; transcript_id "STR.29..27.1"; exon_number "3"; reference_id "ENSMUST00000005015.9"; ref_gene_id "ENSMUSG00000004895.9"; ref_gene_name "Prcc"; cov "106.083336";
chr3	StringTie	exon	87867315	87867410	1000	-	.	gene_id "STR.29..27"; transcript_id "STR.29..27.1"; exon_number "4"; reference_id "ENSMUST00000005015.9"; ref_gene_id "ENSMUSG00000004895.9"; ref_gene_name "Prcc"; cov "94.333336";
chr3	StringTie	exon	87869583	87870149	1000	-	.	gene_id "STR.29..27"; transcript_id "STR.29..27.1"; exon_number "5"; reference_id "ENSMUST00000005015.9"; ref_gene_id "ENSMUSG00000004895.9"; ref_gene_name "Prcc"; cov "86.642357";
chr3	StringTie	exon	87872210	87872257	1000	-	.	gene_id "STR.29..27"; transcript_id "STR.29..27.1"; exon_number "6"; reference_id "ENSMUST00000005015.9"; ref_gene_id "ENSMUSG00000004895.9"; ref_gene_name "Prcc"; cov "78.312500";
chr3	StringTie	exon	87884875	87885608	1000	-	.	gene_id "STR.29..27"; transcript_id "STR.29..27.1"; exon_number "7"; reference_id "ENSMUST00000005015.9"; ref_gene_id "ENSMUSG00000004895.9"; ref_gene_name "Prcc"; cov "55.938694";
chr3	StringTie	transcript	87867977	87868374	1000	+	.	gene_id "STR.29..28"; transcript_id "STR.29..28.1"; cov "5.427135"; FPKM "135.105835"; TPM "233.401108";
chr3	StringTie	exon	87867977	87868374	1000	+	.	gene_id "STR.29..28"; transcript_id "STR.29..28.1"; exon_number "1"; cov "5.427135";
chr3	StringTie	transcript	87869558	87879644	1000	+	.	gene_id "STR.29..29"; transcript_id "STR.29..29.1"; cov "2.510592"; FPKM "62.499947"; TPM "107.971321";
chr3	StringTie	exon	87869558	87869895	1000	+	.	gene_id "STR.29..29"; transcript_id "STR.29..29.1"; exon_number "1"; cov "1.608830";
chr3	StringTie	exon	87870732	87870987	1000	+	.	gene_id "STR.29..29"; transcript_id "STR.29..29.1"; exon_number "2"; cov "3.000000";
chr3	StringTie	exon	87879268	87879644	1000	+	.	gene_id "STR.29..29"; transcript_id "STR.29..29.1"; exon_number "3"; cov "2.986737";
chr3	StringTie	transcript	87871245	87872156	1000	+	.	gene_id "STR.29..30"; transcript_id "STR.29..30.1"; cov "4.771930"; FPKM "118.794838"; TPM "205.223145";
chr3	StringTie	exon	87871245	87872156	1000	+	.	gene_id "STR.29..30"; transcript_id "STR.29..30.1"; exon_number "1"; cov "4.771930";
chr3	StringTie	transcript	87948666	87953376	1000	+	.	gene_id "STR.29..31"; transcript_id "STR.29..31.1"; reference_id "ENSMUST00000005019.5"; ref_gene_id "ENSMUSG00000004885.5"; ref_gene_name "Crabp2"; cov "88.581093"; FPKM "2205.182617"; TPM "3809.546875";
chr3	StringTie	exon	87948666	87948910	1000	+	.	gene_id "STR.29..31"; transcript_id "STR.29..31.1"; exon_number "1"; reference_id "ENSMUST00000005019.5"; ref_gene_id "ENSMUSG00000004885.5"; ref_gene_name "Crabp2"; cov "75.861221";
chr3	StringTie	exon	87952115	87952293	1000	+	.	gene_id "STR.29..31"; transcript_id "STR.29..31.1"; exon_number "2"; reference_id "ENSMUST00000005019.5"; ref_gene_id "ENSMUSG00000004885.5"; ref_gene_name "Crabp2"; cov "92.100555";
chr3	StringTie	exon	87952478	87952594	1000	+	.	gene_id "STR.29..31"; transcript_id "STR.29..31.1"; exon_number "3"; reference_id "ENSMUST00000005019.5"; ref_gene_id "ENSMUSG00000004885.5"; ref_gene_name "Crabp2"; cov "93.341881";
chr3	StringTie	exon	87952987	87953376	1000	+	.	gene_id "STR.29..31"; transcript_id "STR.29..31.1"; exon_number "4"; reference_id "ENSMUST00000005019.5"; ref_gene_id "ENSMUSG00000004885.5"; ref_gene_name "Crabp2"; cov "93.528206";
chr3	StringTie	transcript	87971078	87977801	1000	+	.	gene_id "STR.29..32"; transcript_id "STR.29..32.1"; cov "6.875394"; FPKM "171.159531"; TPM "295.685394";
chr3	StringTie	exon	87971078	87971988	1000	+	.	gene_id "STR.29..32"; transcript_id "STR.29..32.1"; exon_number "1"; cov "4.527991";
chr3	StringTie	exon	87972992	87973116	1000	+	.	gene_id "STR.29..32"; transcript_id "STR.29..32.1"; exon_number "2"; cov "6.000000";
chr3	StringTie	exon	87974802	87974875	1000	+	.	gene_id "STR.29..32"; transcript_id "STR.29..32.1"; exon_number "3"; cov "8.608109";
chr3	StringTie	exon	87975421	87977801	1000	+	.	gene_id "STR.29..32"; transcript_id "STR.29..32.1"; exon_number "4"; cov "7.765645";
chr3	StringTie	transcript	87977849	87980451	1000	+	.	gene_id "STR.29..33"; transcript_id "STR.29..33.1"; cov "6.008452"; FPKM "149.577438"; TPM "258.401398";
chr3	StringTie	exon	87977849	87980451	1000	+	.	gene_id "STR.29..33"; transcript_id "STR.29..33.1"; exon_number "1"; cov "6.008452";
chr3	StringTie	transcript	87617552	87618587	1000	+	.	gene_id "STR.29..34"; transcript_id "STR.29..34.1"; cov "6.877413"; FPKM "171.209793"; TPM "295.772217";
chr3	StringTie	exon	87617552	87618587	1000	+	.	gene_id "STR.29..34"; transcript_id "STR.29..34.1"; exon_number "1"; cov "6.877413";
chr3	StringTie	transcript	87697344	87698910	1000	-	.	gene_id "STR.29..35"; transcript_id "STR.29..35.1"; cov "2.730909"; FPKM "67.984634"; TPM "117.446342";
chr3	StringTie	exon	87697344	87697397	1000	-	.	gene_id "STR.29..35"; transcript_id "STR.29..35.1"; exon_number "1"; cov "2.592592";
chr3	StringTie	exon	87697990	87698062	1000	-	.	gene_id "STR.29..35"; transcript_id "STR.29..35.1"; exon_number "2"; cov "4.000000";
chr3	StringTie	exon	87698763	87698910	1000	-	.	gene_id "STR.29..35"; transcript_id "STR.29..35.1"; exon_number "3"; cov "2.155406";
chr3	StringTie	transcript	87725479	87739200	1000	+	.	gene_id "STR.29..36"; transcript_id "STR.29..36.1"; cov "19.491156"; FPKM "485.222687"; TPM "838.242859";
chr3	StringTie	exon	87725479	87725658	1000	+	.	gene_id "STR.29..36"; transcript_id "STR.29..36.1"; exon_number "1"; cov "1.683333";
chr3	StringTie	exon	87725737	87725784	1000	+	.	gene_id "STR.29..36"; transcript_id "STR.29..36.1"; exon_number "2"; cov "2.000000";
chr3	StringTie	exon	87725964	87726151	1000	+	.	gene_id "STR.29..36"; transcript_id "STR.29..36.1"; exon_number "3"; cov "2.255319";
chr3	StringTie	exon	87726372	87726518	1000	+	.	gene_id "STR.29..36"; transcript_id "STR.29..36.1"; exon_number "4"; cov "2.843537";
chr3	StringTie	exon	87727135	87727214	1000	+	.	gene_id "STR.29..36"; transcript_id "STR.29..36.1"; exon_number "5"; cov "2.000000";
chr3	StringTie	exon	87727370	87727495	1000	+	.	gene_id "STR.29..36"; transcript_id "STR.29..36.1"; exon_number "6"; cov "2.000000";
chr3	StringTie	exon	87727963	87728080	1000	+	.	gene_id "STR.29..36"; transcript_id "STR.29..36.1"; exon_number "7"; cov "2.000000";
chr3	StringTie	exon	87728516	87728694	1000	+	.	gene_id "STR.29..36"; transcript_id "STR.29..36.1"; exon_number "8"; cov "3.284916";
chr3	StringTie	exon	87729205	87729280	1000	+	.	gene_id "STR.29..36"; transcript_id "STR.29..36.1"; exon_number "9"; cov "4.539474";
chr3	StringTie	exon	87729485	87729652	1000	+	.	gene_id "STR.29..36"; transcript_id "STR.29..36.1"; exon_number "10"; cov "5.238095";
chr3	StringTie	exon	87730409	87730499	1000	+	.	gene_id "STR.29..36"; transcript_id "STR.29..36.1"; exon_number "11"; cov "7.054945";
chr3	StringTie	exon	87731176	87731301	1000	+	.	gene_id "STR.29..36"; transcript_id "STR.29..36.1"; exon_number "12"; cov "10.825397";
chr3	StringTie	exon	87731782	87731843	1000	+	.	gene_id "STR.29..36"; transcript_id "STR.29..36.1"; exon_number "13"; cov "10.919354";
chr3	StringTie	exon	87732660	87732872	1000	+	.	gene_id "STR.29..36"; transcript_id "STR.29..36.1"; exon_number "14"; cov "12.450705";
chr3	StringTie	exon	87733148	87733504	1000	+	.	gene_id "STR.29..36"; transcript_id "STR.29..36.1"; exon_number "15"; cov "14.621849";
chr3	StringTie	exon	87734424	87734552	1000	+	.	gene_id "STR.29..36"; transcript_id "STR.29..36.1"; exon_number "16"; cov "20.472868";
chr3	StringTie	exon	87735345	87735571	1000	+	.	gene_id "STR.29..36"; transcript_id "STR.29..36.1"; exon_number "17"; cov "33.471367";
chr3	StringTie	exon	87735806	87735995	1000	+	.	gene_id "STR.29..36"; transcript_id "STR.29..36.1"; exon_number "18"; cov "38.647369";
chr3	StringTie	exon	87737044	87739200	1000	+	.	gene_id "STR.29..36"; transcript_id "STR.29..36.1"; exon_number "19"; cov "29.173389";
chr3	StringTie	transcript	87749097	87768953	1000	-	.	gene_id "STR.29..37"; transcript_id "STR.29..37.1"; cov "3.922975"; FPKM "97.660522"; TPM "168.712723";
chr3	StringTie	exon	87749097	87750297	1000	-	.	gene_id "STR.29..37"; transcript_id "STR.29..37.1"; exon_number "1"; cov "5.094758";
chr3	StringTie	exon	87751110	87751355	1000	-	.	gene_id "STR.29..37"; transcript_id "STR.29..37.1"; exon_number "2"; cov "6.518945";
chr3	StringTie	exon	87751440	87751514	1000	-	.	gene_id "STR.29..37"; transcript_id "STR.29..37.1"; exon_number "3"; cov "5.327497";
chr3	StringTie	exon	87751650	87751773	1000	-	.	gene_id "STR.29..37"; transcript_id "STR.29..37.1"; exon_number "4"; cov "5.411678";
chr3	StringTie	exon	87751854	87751942	1000	-	.	gene_id "STR.29..37"; transcript_id "STR.29..37.1"; exon_number "5"; cov "5.411678";
chr3	StringTie	exon	87752107	87752319	1000	-	.	gene_id "STR.29..37"; transcript_id "STR.29..37.1"; exon_number "6"; cov "3.518861";
chr3	StringTie	exon	87752472	87752600	1000	-	.	gene_id "STR.29..37"; transcript_id "STR.29..37.1"; exon_number "7"; cov "3.670712";
chr3	StringTie	exon	87752708	87752836	1000	-	.	gene_id "STR.29..37"; transcript_id "STR.29..37.1"; exon_number "8"; cov "6.313624";
chr3	StringTie	exon	87753766	87753894	1000	-	.	gene_id "STR.29..37"; transcript_id "STR.29..37.1"; exon_number "9"; cov "2.705839";
chr3	StringTie	exon	87754064	87754210	1000	-	.	gene_id "STR.29..37"; transcript_id "STR.29..37.1"; exon_number "10"; cov "2.705839";
chr3	StringTie	exon	87754293	87754395	1000	-	.	gene_id "STR.29..37"; transcript_id "STR.29..37.1"; exon_number "11"; cov "2.705839";
chr3	StringTie	exon	87754498	87754661	1000	-	.	gene_id "STR.29..37"; transcript_id "STR.29..37.1"; exon_number "12"; cov "2.705839";
chr3	StringTie	exon	87755905	87756025	1000	-	.	gene_id "STR.29..37"; transcript_id "STR.29..37.1"; exon_number "13"; cov "2.705839";
chr3	StringTie	exon	87756106	87756280	1000	-	.	gene_id "STR.29..37"; transcript_id "STR.29..37.1"; exon_number "14"; cov "2.705839";
chr3	StringTie	exon	87756552	87756764	1000	-	.	gene_id "STR.29..37"; transcript_id "STR.29..37.1"; exon_number "15"; cov "2.705839";
chr3	StringTie	exon	87756849	87756985	1000	-	.	gene_id "STR.29..37"; transcript_id "STR.29..37.1"; exon_number "16"; cov "2.705839";
chr3	StringTie	exon	87757144	87757264	1000	-	.	gene_id "STR.29..37"; transcript_id "STR.29..37.1"; exon_number "17"; cov "2.705839";
chr3	StringTie	exon	87757927	87758170	1000	-	.	gene_id "STR.29..37"; transcript_id "STR.29..37.1"; exon_number "18"; cov "2.607981";
chr3	StringTie	exon	87758325	87758417	1000	-	.	gene_id "STR.29..37"; transcript_id "STR.29..37.1"; exon_number "19"; cov "2.607982";
chr3	StringTie	exon	87759094	87759194	1000	-	.	gene_id "STR.29..37"; transcript_id "STR.29..37.1"; exon_number "20"; cov "2.607982";
chr3	StringTie	exon	87759477	87759581	1000	-	.	gene_id "STR.29..37"; transcript_id "STR.29..37.1"; exon_number "21"; cov "2.607982";
chr3	StringTie	exon	87760224	87760385	1000	-	.	gene_id "STR.29..37"; transcript_id "STR.29..37.1"; exon_number "22"; cov "2.607982";
chr3	StringTie	exon	87762212	87762281	1000	-	.	gene_id "STR.29..37"; transcript_id "STR.29..37.1"; exon_number "23"; cov "3.000000";
chr3	StringTie	exon	87763260	87763358	1000	-	.	gene_id "STR.29..37"; transcript_id "STR.29..37.1"; exon_number "24"; cov "3.000000";
chr3	StringTie	exon	87768878	87768953	1000	-	.	gene_id "STR.29..37"; transcript_id "STR.29..37.1"; exon_number "25"; cov "4.177918";
chr3	StringTie	transcript	87749097	87768953	1000	-	.	gene_id "STR.29..37"; transcript_id "STR.29..37.2"; reference_id "ENSMUST00000079083.11"; ref_gene_id "ENSMUSG00000028073.15"; ref_gene_name "Pear1"; cov "0.430427"; FPKM "10.715267"; TPM "18.511082";
chr3	StringTie	exon	87749097	87750297	1000	-	.	gene_id "STR.29..37"; transcript_id "STR.29..37.2"; exon_number "1"; reference_id "ENSMUST00000079083.11"; ref_gene_id "ENSMUSG00000028073.15"; ref_gene_name "Pear1"; cov "0.553869";
chr3	StringTie	exon	87751110	87751355	1000	-	.	gene_id "STR.29..37"; transcript_id "STR.29..37.2"; exon_number "2"; reference_id "ENSMUST00000079083.11"; ref_gene_id "ENSMUSG00000028073.15"; ref_gene_name "Pear1"; cov "0.708697";
chr3	StringTie	exon	87751440	87751514	1000	-	.	gene_id "STR.29..37"; transcript_id "STR.29..37.2"; exon_number "3"; reference_id "ENSMUST00000079083.11"; ref_gene_id "ENSMUSG00000028073.15"; ref_gene_name "Pear1"; cov "0.579171";
chr3	StringTie	exon	87751650	87751773	1000	-	.	gene_id "STR.29..37"; transcript_id "STR.29..37.2"; exon_number "4"; reference_id "ENSMUST00000079083.11"; ref_gene_id "ENSMUSG00000028073.15"; ref_gene_name "Pear1"; cov "0.588322";
chr3	StringTie	exon	87751854	87751942	1000	-	.	gene_id "STR.29..37"; transcript_id "STR.29..37.2"; exon_number "5"; reference_id "ENSMUST00000079083.11"; ref_gene_id "ENSMUSG00000028073.15"; ref_gene_name "Pear1"; cov "0.588322";
chr3	StringTie	exon	87752107	87752319	1000	-	.	gene_id "STR.29..37"; transcript_id "STR.29..37.2"; exon_number "6"; reference_id "ENSMUST00000079083.11"; ref_gene_id "ENSMUSG00000028073.15"; ref_gene_name "Pear1"; cov "0.382548";
chr3	StringTie	exon	87752472	87752600	1000	-	.	gene_id "STR.29..37"; transcript_id "STR.29..37.2"; exon_number "7"; reference_id "ENSMUST00000079083.11"; ref_gene_id "ENSMUSG00000028073.15"; ref_gene_name "Pear1"; cov "0.399056";
chr3	StringTie	exon	87752708	87752836	1000	-	.	gene_id "STR.29..37"; transcript_id "STR.29..37.2"; exon_number "8"; reference_id "ENSMUST00000079083.11"; ref_gene_id "ENSMUSG00000028073.15"; ref_gene_name "Pear1"; cov "0.686376";
chr3	StringTie	exon	87753766	87753894	1000	-	.	gene_id "STR.29..37"; transcript_id "STR.29..37.2"; exon_number "9"; reference_id "ENSMUST00000079083.11"; ref_gene_id "ENSMUSG00000028073.15"; ref_gene_name "Pear1"; cov "0.294161";
chr3	StringTie	exon	87754064	87754210	1000	-	.	gene_id "STR.29..37"; transcript_id "STR.29..37.2"; exon_number "10"; reference_id "ENSMUST00000079083.11"; ref_gene_id "ENSMUSG00000028073.15"; ref_gene_name "Pear1"; cov "0.294161";
chr3	StringTie	exon	87754293	87754395	1000	-	.	gene_id "STR.29..37"; transcript_id "STR.29..37.2"; exon_number "11"; reference_id "ENSMUST00000079083.11"; ref_gene_id "ENSMUSG00000028073.15"; ref_gene_name "Pear1"; cov "0.294161";
chr3	StringTie	exon	87754498	87754661	1000	-	.	gene_id "STR.29..37"; transcript_id "STR.29..37.2"; exon_number "12"; reference_id "ENSMUST00000079083.11"; ref_gene_id "ENSMUSG00000028073.15"; ref_gene_name "Pear1"; cov "0.294161";
chr3	StringTie	exon	87755905	87756025	1000	-	.	gene_id "STR.29..37"; transcript_id "STR.29..37.2"; exon_number "13"; reference_id "ENSMUST00000079083.11"; ref_gene_id "ENSMUSG00000028073.15"; ref_gene_name "Pear1"; cov "0.294161";
chr3	StringTie	exon	87756106	87756280	1000	-	.	gene_id "STR.29..37"; transcript_id "STR.29..37.2"; exon_number "14"; reference_id "ENSMUST00000079083.11"; ref_gene_id "ENSMUSG00000028073.15"; ref_gene_name "Pear1"; cov "0.294161";
chr3	StringTie	exon	87756552	87756764	1000	-	.	gene_id "STR.29..37"; transcript_id "STR.29..37.2"; exon_number "15"; reference_id "ENSMUST00000079083.11"; ref_gene_id "ENSMUSG00000028073.15"; ref_gene_name "Pear1"; cov "0.294161";
chr3	StringTie	exon	87756849	87756985	1000	-	.	gene_id "STR.29..37"; transcript_id "STR.29..37.2"; exon_number "16"; reference_id "ENSMUST00000079083.11"; ref_gene_id "ENSMUSG00000028073.15"; ref_gene_name "Pear1"; cov "0.294161";
chr3	StringTie	exon	87757144	87757264	1000	-	.	gene_id "STR.29..37"; transcript_id "STR.29..37.2"; exon_number "17"; reference_id "ENSMUST00000079083.11"; ref_gene_id "ENSMUSG00000028073.15"; ref_gene_name "Pear1"; cov "0.294161";
chr3	StringTie	exon	87757927	87758170	1000	-	.	gene_id "STR.29..37"; transcript_id "STR.29..37.2"; exon_number "18"; reference_id "ENSMUST00000079083.11"; ref_gene_id "ENSMUSG00000028073.15"; ref_gene_name "Pear1"; cov "0.283523";
chr3	StringTie	exon	87758325	87758417	1000	-	.	gene_id "STR.29..37"; transcript_id "STR.29..37.2"; exon_number "19"; reference_id "ENSMUST00000079083.11"; ref_gene_id "ENSMUSG00000028073.15"; ref_gene_name "Pear1"; cov "0.283523";
chr3	StringTie	exon	87759094	87759194	1000	-	.	gene_id "STR.29..37"; transcript_id "STR.29..37.2"; exon_number "20"; reference_id "ENSMUST00000079083.11"; ref_gene_id "ENSMUSG00000028073.15"; ref_gene_name "Pear1"; cov "0.283523";
chr3	StringTie	exon	87759477	87759581	1000	-	.	gene_id "STR.29..37"; transcript_id "STR.29..37.2"; exon_number "21"; reference_id "ENSMUST00000079083.11"; ref_gene_id "ENSMUSG00000028073.15"; ref_gene_name "Pear1"; cov "0.283523";
chr3	StringTie	exon	87760224	87760385	1000	-	.	gene_id "STR.29..37"; transcript_id "STR.29..37.2"; exon_number "22"; reference_id "ENSMUST00000079083.11"; ref_gene_id "ENSMUSG00000028073.15"; ref_gene_name "Pear1"; cov "0.283523";
chr3	StringTie	exon	87768878	87768953	1000	-	.	gene_id "STR.29..37"; transcript_id "STR.29..37.2"; exon_number "23"; reference_id "ENSMUST00000079083.11"; ref_gene_id "ENSMUSG00000028073.15"; ref_gene_name "Pear1"; cov "0.454196";
chr3	StringTie	transcript	87757891	87768955	1000	-	.	gene_id "STR.29..37"; transcript_id "STR.29..37.3"; reference_id "ENSMUST00000173747.7"; ref_gene_id "ENSMUSG00000028073.15"; ref_gene_name "Pear1"; cov "1.167825"; FPKM "29.072426"; TPM "50.223854";
chr3	StringTie	exon	87757891	87758170	1000	-	.	gene_id "STR.29..37"; transcript_id "STR.29..37.3"; exon_number "1"; reference_id "ENSMUST00000173747.7"; ref_gene_id "ENSMUSG00000028073.15"; ref_gene_name "Pear1"; cov "1.094546";
chr3	StringTie	exon	87758325	87758417	1000	-	.	gene_id "STR.29..37"; transcript_id "STR.29..37.3"; exon_number "2"; reference_id "ENSMUST00000173747.7"; ref_gene_id "ENSMUSG00000028073.15"; ref_gene_name "Pear1"; cov "1.108496";
chr3	StringTie	exon	87759094	87759194	1000	-	.	gene_id "STR.29..37"; transcript_id "STR.29..37.3"; exon_number "3"; reference_id "ENSMUST00000173747.7"; ref_gene_id "ENSMUSG00000028073.15"; ref_gene_name "Pear1"; cov "1.108496";
chr3	StringTie	exon	87759477	87759581	1000	-	.	gene_id "STR.29..37"; transcript_id "STR.29..37.3"; exon_number "4"; reference_id "ENSMUST00000173747.7"; ref_gene_id "ENSMUSG00000028073.15"; ref_gene_name "Pear1"; cov "1.108496";
chr3	StringTie	exon	87760224	87760385	1000	-	.	gene_id "STR.29..37"; transcript_id "STR.29..37.3"; exon_number "5"; reference_id "ENSMUST00000173747.7"; ref_gene_id "ENSMUSG00000028073.15"; ref_gene_name "Pear1"; cov "1.108496";
chr3	StringTie	exon	87768878	87768955	1000	-	.	gene_id "STR.29..37"; transcript_id "STR.29..37.3"; exon_number "6"; reference_id "ENSMUST00000173747.7"; ref_gene_id "ENSMUSG00000028073.15"; ref_gene_name "Pear1"; cov "1.781530";
chr3	StringTie	transcript	87906511	87916132	1000	+	.	gene_id "STR.29..38"; transcript_id "STR.29..38.1"; cov "430.327972"; FPKM "10712.802734"; TPM "18506.822266";
chr3	StringTie	exon	87906511	87906714	1000	+	.	gene_id "STR.29..38"; transcript_id "STR.29..38.1"; exon_number "1"; cov "268.835388";
chr3	StringTie	exon	87913091	87913167	1000	+	.	gene_id "STR.29..38"; transcript_id "STR.29..38.1"; exon_number "2"; cov "426.852234";
chr3	StringTie	exon	87913313	87913451	1000	+	.	gene_id "STR.29..38"; transcript_id "STR.29..38.1"; exon_number "3"; cov "425.590515";
chr3	StringTie	exon	87914052	87914237	1000	+	.	gene_id "STR.29..38"; transcript_id "STR.29..38.1"; exon_number "4"; cov "423.559937";
chr3	StringTie	exon	87914473	87914690	1000	+	.	gene_id "STR.29..38"; transcript_id "STR.29..38.1"; exon_number "5"; cov "426.938263";
chr3	StringTie	exon	87914902	87916132	1000	+	.	gene_id "STR.29..38"; transcript_id "STR.29..38.1"; exon_number "6"; cov "459.465637";
chr3	StringTie	transcript	87906511	87916132	1000	+	.	gene_id "STR.29..38"; transcript_id "STR.29..38.2"; cov "34.049881"; FPKM "847.654907"; TPM "1464.359985";
chr3	StringTie	exon	87906511	87906714	1000	+	.	gene_id "STR.29..38"; transcript_id "STR.29..38.2"; exon_number "1"; cov "21.081255";
chr3	StringTie	exon	87913091	87913167	1000	+	.	gene_id "STR.29..38"; transcript_id "STR.29..38.2"; exon_number "2"; cov "33.472450";
chr3	StringTie	exon	87913313	87913451	1000	+	.	gene_id "STR.29..38"; transcript_id "STR.29..38.2"; exon_number "3"; cov "33.373512";
chr3	StringTie	exon	87913841	87913910	1000	+	.	gene_id "STR.29..38"; transcript_id "STR.29..38.2"; exon_number "4"; cov "43.000000";
chr3	StringTie	exon	87914052	87914237	1000	+	.	gene_id "STR.29..38"; transcript_id "STR.29..38.2"; exon_number "5"; cov "33.214279";
chr3	StringTie	exon	87914473	87914690	1000	+	.	gene_id "STR.29..38"; transcript_id "STR.29..38.2"; exon_number "6"; cov "33.479195";
chr3	StringTie	exon	87914902	87916132	1000	+	.	gene_id "STR.29..38"; transcript_id "STR.29..38.2"; exon_number "7"; cov "36.029900";
chr3	StringTie	transcript	87919506	87923662	1000	+	.	gene_id "STR.29..39"; transcript_id "STR.29..39.1"; reference_id "ENSMUST00000119968.7"; ref_gene_id "ENSMUSG00000019710.13"; ref_gene_name "Mrpl24"; cov "250.131317"; FPKM "6226.895508"; TPM "10757.227539";
chr3	StringTie	exon	87919506	87919828	1000	+	.	gene_id "STR.29..39"; transcript_id "STR.29..39.1"; exon_number "1"; reference_id "ENSMUST00000119968.7"; ref_gene_id "ENSMUSG00000019710.13"; ref_gene_name "Mrpl24"; cov "212.762436";
chr3	StringTie	exon	87921817	87922048	1000	+	.	gene_id "STR.29..39"; transcript_id "STR.29..39.1"; exon_number "2"; reference_id "ENSMUST00000119968.7"; ref_gene_id "ENSMUSG00000019710.13"; ref_gene_name "Mrpl24"; cov "299.166229";
chr3	StringTie	exon	87922131	87922226	1000	+	.	gene_id "STR.29..39"; transcript_id "STR.29..39.1"; exon_number "3"; reference_id "ENSMUST00000119968.7"; ref_gene_id "ENSMUSG00000019710.13"; ref_gene_name "Mrpl24"; cov "322.314941";
chr3	StringTie	exon	87922388	87922491	1000	+	.	gene_id "STR.29..39"; transcript_id "STR.29..39.1"; exon_number "4"; reference_id "ENSMUST00000119968.7"; ref_gene_id "ENSMUSG00000019710.13"; ref_gene_name "Mrpl24"; cov "340.936249";
chr3	StringTie	exon	87922935	87923065	1000	+	.	gene_id "STR.29..39"; transcript_id "STR.29..39.1"; exon_number "5"; reference_id "ENSMUST00000119968.7"; ref_gene_id "ENSMUSG00000019710.13"; ref_gene_name "Mrpl24"; cov "318.780975";
chr3	StringTie	exon	87923210	87923662	1000	+	.	gene_id "STR.29..39"; transcript_id "STR.29..39.1"; exon_number "6"; reference_id "ENSMUST00000119968.7"; ref_gene_id "ENSMUSG00000019710.13"; ref_gene_name "Mrpl24"; cov "195.666885";
chr3	StringTie	transcript	87919506	87923672	1000	+	.	gene_id "STR.29..39"; transcript_id "STR.29..39.2"; reference_id "ENSMUST00000019854.12"; ref_gene_id "ENSMUSG00000019710.13"; ref_gene_name "Mrpl24"; cov "143.237610"; FPKM "3565.829346"; TPM "6160.122559";
chr3	StringTie	exon	87919506	87919705	1000	+	.	gene_id "STR.29..39"; transcript_id "STR.29..39.2"; exon_number "1"; reference_id "ENSMUST00000019854.12"; ref_gene_id "ENSMUSG00000019710.13"; ref_gene_name "Mrpl24"; cov "84.066917";
chr3	StringTie	exon	87921817	87922048	1000	+	.	gene_id "STR.29..39"; transcript_id "STR.29..39.2"; exon_number "2"; reference_id "ENSMUST00000019854.12"; ref_gene_id "ENSMUSG00000019710.13"; ref_gene_name "Mrpl24"; cov "177.818451";
chr3	StringTie	exon	87922131	87922226	1000	+	.	gene_id "STR.29..39"; transcript_id "STR.29..39.2"; exon_number "3"; reference_id "ENSMUST00000019854.12"; ref_gene_id "ENSMUSG00000019710.13"; ref_gene_name "Mrpl24"; cov "191.577576";
chr3	StringTie	exon	87922388	87922491	1000	+	.	gene_id "STR.29..39"; transcript_id "STR.29..39.2"; exon_number "4"; reference_id "ENSMUST00000019854.12"; ref_gene_id "ENSMUSG00000019710.13"; ref_gene_name "Mrpl24"; cov "202.645721";
chr3	StringTie	exon	87922935	87923065	1000	+	.	gene_id "STR.29..39"; transcript_id "STR.29..39.2"; exon_number "5"; reference_id "ENSMUST00000019854.12"; ref_gene_id "ENSMUSG00000019710.13"; ref_gene_name "Mrpl24"; cov "189.477066";
chr3	StringTie	exon	87923210	87923672	1000	+	.	gene_id "STR.29..39"; transcript_id "STR.29..39.2"; exon_number "6"; reference_id "ENSMUST00000019854.12"; ref_gene_id "ENSMUSG00000019710.13"; ref_gene_name "Mrpl24"; cov "115.019325";
chr3	StringTie	transcript	87919563	87923672	1000	+	.	gene_id "STR.29..39"; transcript_id "STR.29..39.3"; reference_id "ENSMUST00000121920.7"; ref_gene_id "ENSMUSG00000019710.13"; ref_gene_name "Mrpl24"; cov "26.674240"; FPKM "664.041992"; TPM "1147.160889";
chr3	StringTie	exon	87919563	87919651	1000	+	.	gene_id "STR.29..39"; transcript_id "STR.29..39.3"; exon_number "1"; reference_id "ENSMUST00000121920.7"; ref_gene_id "ENSMUSG00000019710.13"; ref_gene_name "Mrpl24"; cov "18.116400";
chr3	StringTie	exon	87921817	87922048	1000	+	.	gene_id "STR.29..39"; transcript_id "STR.29..39.3"; exon_number "2"; reference_id "ENSMUST00000121920.7"; ref_gene_id "ENSMUSG00000019710.13"; ref_gene_name "Mrpl24"; cov "31.499104";
chr3	StringTie	exon	87922131	87922226	1000	+	.	gene_id "STR.29..39"; transcript_id "STR.29..39.3"; exon_number "3"; reference_id "ENSMUST00000121920.7"; ref_gene_id "ENSMUSG00000019710.13"; ref_gene_name "Mrpl24"; cov "33.936420";
chr3	StringTie	exon	87922388	87922491	1000	+	.	gene_id "STR.29..39"; transcript_id "STR.29..39.3"; exon_number "4"; reference_id "ENSMUST00000121920.7"; ref_gene_id "ENSMUSG00000019710.13"; ref_gene_name "Mrpl24"; cov "35.897053";
chr3	StringTie	exon	87922935	87923065	1000	+	.	gene_id "STR.29..39"; transcript_id "STR.29..39.3"; exon_number "5"; reference_id "ENSMUST00000121920.7"; ref_gene_id "ENSMUSG00000019710.13"; ref_gene_name "Mrpl24"; cov "33.564335";
chr3	StringTie	exon	87923210	87923672	1000	+	.	gene_id "STR.29..39"; transcript_id "STR.29..39.3"; exon_number "6"; reference_id "ENSMUST00000121920.7"; ref_gene_id "ENSMUSG00000019710.13"; ref_gene_name "Mrpl24"; cov "20.374744";
chr3	StringTie	transcript	87921609	87923672	1000	+	.	gene_id "STR.29..39"; transcript_id "STR.29..39.4"; reference_id "ENSMUST00000121048.1"; ref_gene_id "ENSMUSG00000019710.13"; ref_gene_name "Mrpl24"; cov "1.789525"; FPKM "44.549339"; TPM "76.960884";
chr3	StringTie	exon	87921609	87922048	1000	+	.	gene_id "STR.29..39"; transcript_id "STR.29..39.4"; exon_number "1"; reference_id "ENSMUST00000121048.1"; ref_gene_id "ENSMUSG00000019710.13"; ref_gene_name "Mrpl24"; cov "3.051745";
chr3	StringTie	exon	87922131	87922226	1000	+	.	gene_id "STR.29..39"; transcript_id "STR.29..39.4"; exon_number "2"; reference_id "ENSMUST00000121048.1"; ref_gene_id "ENSMUSG00000019710.13"; ref_gene_name "Mrpl24"; cov "1.410658";
chr3	StringTie	exon	87922388	87922491	1000	+	.	gene_id "STR.29..39"; transcript_id "STR.29..39.4"; exon_number "3"; reference_id "ENSMUST00000121048.1"; ref_gene_id "ENSMUSG00000019710.13"; ref_gene_name "Mrpl24"; cov "1.492156";
chr3	StringTie	exon	87922935	87923065	1000	+	.	gene_id "STR.29..39"; transcript_id "STR.29..39.4"; exon_number "4"; reference_id "ENSMUST00000121048.1"; ref_gene_id "ENSMUSG00000019710.13"; ref_gene_name "Mrpl24"; cov "1.395191";
chr3	StringTie	exon	87923210	87923672	1000	+	.	gene_id "STR.29..39"; transcript_id "STR.29..39.4"; exon_number "5"; reference_id "ENSMUST00000121048.1"; ref_gene_id "ENSMUSG00000019710.13"; ref_gene_name "Mrpl24"; cov "0.846931";
chr3	StringTie	transcript	87922596	87930553	1000	-	.	gene_id "STR.29..40"; transcript_id "STR.29..40.1"; cov "6.446615"; FPKM "160.485291"; TPM "277.245178";
chr3	StringTie	exon	87922596	87923912	1000	-	.	gene_id "STR.29..40"; transcript_id "STR.29..40.1"; exon_number "1"; cov "8.155362";
chr3	StringTie	exon	87924344	87924528	1000	-	.	gene_id "STR.29..40"; transcript_id "STR.29..40.1"; exon_number "2"; cov "6.077401";
chr3	StringTie	exon	87924947	87925431	1000	-	.	gene_id "STR.29..40"; transcript_id "STR.29..40.1"; exon_number "3"; cov "5.102328";
chr3	StringTie	exon	87926731	87926874	1000	-	.	gene_id "STR.29..40"; transcript_id "STR.29..40.1"; exon_number "4"; cov "5.043664";
chr3	StringTie	exon	87927055	87927117	1000	-	.	gene_id "STR.29..40"; transcript_id "STR.29..40.1"; exon_number "5"; cov "4.435894";
chr3	StringTie	exon	87927563	87927755	1000	-	.	gene_id "STR.29..40"; transcript_id "STR.29..40.1"; exon_number "6"; cov "4.433368";
chr3	StringTie	exon	87927924	87928048	1000	-	.	gene_id "STR.29..40"; transcript_id "STR.29..40.1"; exon_number "7"; cov "4.433975";
chr3	StringTie	exon	87930444	87930553	1000	-	.	gene_id "STR.29..40"; transcript_id "STR.29..40.1"; exon_number "8"; cov "1.343895";
chr3	StringTie	transcript	87922596	87930553	1000	-	.	gene_id "STR.29..40"; transcript_id "STR.29..40.2"; cov "3.083509"; FPKM "76.762428"; TPM "132.610367";
chr3	StringTie	exon	87922596	87923912	1000	-	.	gene_id "STR.29..40"; transcript_id "STR.29..40.2"; exon_number "1"; cov "3.857833";
chr3	StringTie	exon	87924344	87924528	1000	-	.	gene_id "STR.29..40"; transcript_id "STR.29..40.2"; exon_number "2"; cov "2.874869";
chr3	StringTie	exon	87924947	87925431	1000	-	.	gene_id "STR.29..40"; transcript_id "STR.29..40.2"; exon_number "3"; cov "2.413618";
chr3	StringTie	exon	87926731	87926874	1000	-	.	gene_id "STR.29..40"; transcript_id "STR.29..40.2"; exon_number "4"; cov "2.385868";
chr3	StringTie	exon	87927055	87927117	1000	-	.	gene_id "STR.29..40"; transcript_id "STR.29..40.2"; exon_number "5"; cov "2.098366";
chr3	StringTie	exon	87927563	87927660	1000	-	.	gene_id "STR.29..40"; transcript_id "STR.29..40.2"; exon_number "6"; cov "2.050334";
chr3	StringTie	exon	87927924	87928048	1000	-	.	gene_id "STR.29..40"; transcript_id "STR.29..40.2"; exon_number "7"; cov "2.097459";
chr3	StringTie	exon	87930444	87930553	1000	-	.	gene_id "STR.29..40"; transcript_id "STR.29..40.2"; exon_number "8"; cov "0.635719";
chr3	StringTie	transcript	87922601	87930127	1000	-	.	gene_id "STR.29..40"; transcript_id "STR.29..40.3"; reference_id "ENSMUST00000160648.7"; ref_gene_id "ENSMUSG00000004896.16"; ref_gene_name "Rrnad1"; cov "4.715148"; FPKM "117.381271"; TPM "202.781158";
chr3	StringTie	exon	87922601	87923912	1000	-	.	gene_id "STR.29..40"; transcript_id "STR.29..40.3"; exon_number "1"; reference_id "ENSMUST00000160648.7"; ref_gene_id "ENSMUSG00000004896.16"; ref_gene_name "Rrnad1"; cov "5.941363";
chr3	StringTie	exon	87924344	87925431	1000	-	.	gene_id "STR.29..40"; transcript_id "STR.29..40.3"; exon_number "2"; reference_id "ENSMUST00000160648.7"; ref_gene_id "ENSMUSG00000004896.16"; ref_gene_name "Rrnad1"; cov "3.980988";
chr3	StringTie	exon	87926731	87926874	1000	-	.	gene_id "STR.29..40"; transcript_id "STR.29..40.3"; exon_number "3"; reference_id "ENSMUST00000160648.7"; ref_gene_id "ENSMUSG00000004896.16"; ref_gene_name "Rrnad1"; cov "3.667891";
chr3	StringTie	exon	87927055	87927117	1000	-	.	gene_id "STR.29..40"; transcript_id "STR.29..40.3"; exon_number "4"; reference_id "ENSMUST00000160648.7"; ref_gene_id "ENSMUSG00000004896.16"; ref_gene_name "Rrnad1"; cov "3.225903";
chr3	StringTie	exon	87927563	87927715	1000	-	.	gene_id "STR.29..40"; transcript_id "STR.29..40.3"; exon_number "5"; reference_id "ENSMUST00000160648.7"; ref_gene_id "ENSMUSG00000004896.16"; ref_gene_name "Rrnad1"; cov "3.181874";
chr3	StringTie	exon	87927924	87928048	1000	-	.	gene_id "STR.29..40"; transcript_id "STR.29..40.3"; exon_number "6"; reference_id "ENSMUST00000160648.7"; ref_gene_id "ENSMUSG00000004896.16"; ref_gene_name "Rrnad1"; cov "3.224508";
chr3	StringTie	exon	87929856	87930127	1000	-	.	gene_id "STR.29..40"; transcript_id "STR.29..40.3"; exon_number "7"; reference_id "ENSMUST00000160648.7"; ref_gene_id "ENSMUSG00000004896.16"; ref_gene_name "Rrnad1"; cov "4.183982";
chr3	StringTie	transcript	87922601	87930127	1000	-	.	gene_id "STR.29..40"; transcript_id "STR.29..40.4"; reference_id "ENSMUST00000159091.8"; ref_gene_id "ENSMUSG00000004896.16"; ref_gene_name "Rrnad1"; cov "1.693870"; FPKM "42.168053"; TPM "72.847115";
chr3	StringTie	exon	87922601	87923912	1000	-	.	gene_id "STR.29..40"; transcript_id "STR.29..40.4"; exon_number "1"; reference_id "ENSMUST00000159091.8"; ref_gene_id "ENSMUSG00000004896.16"; ref_gene_name "Rrnad1"; cov "2.141933";
chr3	StringTie	exon	87924344	87925431	1000	-	.	gene_id "STR.29..40"; transcript_id "STR.29..40.4"; exon_number "2"; reference_id "ENSMUST00000159091.8"; ref_gene_id "ENSMUSG00000004896.16"; ref_gene_name "Rrnad1"; cov "1.435194";
chr3	StringTie	exon	87926731	87926874	1000	-	.	gene_id "STR.29..40"; transcript_id "STR.29..40.4"; exon_number "3"; reference_id "ENSMUST00000159091.8"; ref_gene_id "ENSMUSG00000004896.16"; ref_gene_name "Rrnad1"; cov "1.322319";
chr3	StringTie	exon	87927055	87927117	1000	-	.	gene_id "STR.29..40"; transcript_id "STR.29..40.4"; exon_number "4"; reference_id "ENSMUST00000159091.8"; ref_gene_id "ENSMUSG00000004896.16"; ref_gene_name "Rrnad1"; cov "1.162977";
chr3	StringTie	exon	87927563	87927755	1000	-	.	gene_id "STR.29..40"; transcript_id "STR.29..40.4"; exon_number "5"; reference_id "ENSMUST00000159091.8"; ref_gene_id "ENSMUSG00000004896.16"; ref_gene_name "Rrnad1"; cov "1.162315";
chr3	StringTie	exon	87927924	87928048	1000	-	.	gene_id "STR.29..40"; transcript_id "STR.29..40.4"; exon_number "6"; reference_id "ENSMUST00000159091.8"; ref_gene_id "ENSMUSG00000004896.16"; ref_gene_name "Rrnad1"; cov "1.162474";
chr3	StringTie	exon	87929856	87930127	1000	-	.	gene_id "STR.29..40"; transcript_id "STR.29..40.4"; exon_number "7"; reference_id "ENSMUST00000159091.8"; ref_gene_id "ENSMUSG00000004896.16"; ref_gene_name "Rrnad1"; cov "1.508376";
chr3	StringTie	transcript	87922905	87930144	1000	-	.	gene_id "STR.29..40"; transcript_id "STR.29..40.5"; reference_id "ENSMUST00000005016.15"; ref_gene_id "ENSMUSG00000004896.16"; ref_gene_name "Rrnad1"; cov "30.289047"; FPKM "754.030823"; TPM "1302.620483";
chr3	StringTie	exon	87922905	87923912	1000	-	.	gene_id "STR.29..40"; transcript_id "STR.29..40.5"; exon_number "1"; reference_id "ENSMUST00000005016.15"; ref_gene_id "ENSMUSG00000004896.16"; ref_gene_name "Rrnad1"; cov "35.965248";
chr3	StringTie	exon	87924344	87924528	1000	-	.	gene_id "STR.29..40"; transcript_id "STR.29..40.5"; exon_number "2"; reference_id "ENSMUST00000005016.15"; ref_gene_id "ENSMUSG00000004896.16"; ref_gene_name "Rrnad1"; cov "31.102135";
chr3	StringTie	exon	87924947	87925431	1000	-	.	gene_id "STR.29..40"; transcript_id "STR.29..40.5"; exon_number "3"; reference_id "ENSMUST00000005016.15"; ref_gene_id "ENSMUSG00000004896.16"; ref_gene_name "Rrnad1"; cov "26.112036";
chr3	StringTie	exon	87926731	87926874	1000	-	.	gene_id "STR.29..40"; transcript_id "STR.29..40.5"; exon_number "4"; reference_id "ENSMUST00000005016.15"; ref_gene_id "ENSMUSG00000004896.16"; ref_gene_name "Rrnad1"; cov "25.811810";
chr3	StringTie	exon	87927055	87927117	1000	-	.	gene_id "STR.29..40"; transcript_id "STR.29..40.5"; exon_number "5"; reference_id "ENSMUST00000005016.15"; ref_gene_id "ENSMUSG00000004896.16"; ref_gene_name "Rrnad1"; cov "22.701441";
chr3	StringTie	exon	87927563	87927755	1000	-	.	gene_id "STR.29..40"; transcript_id "STR.29..40.5"; exon_number "6"; reference_id "ENSMUST00000005016.15"; ref_gene_id "ENSMUSG00000004896.16"; ref_gene_name "Rrnad1"; cov "22.688515";
chr3	StringTie	exon	87927924	87928048	1000	-	.	gene_id "STR.29..40"; transcript_id "STR.29..40.5"; exon_number "7"; reference_id "ENSMUST00000005016.15"; ref_gene_id "ENSMUSG00000004896.16"; ref_gene_name "Rrnad1"; cov "22.691626";
chr3	StringTie	exon	87929856	87930144	1000	-	.	gene_id "STR.29..40"; transcript_id "STR.29..40.5"; exon_number "8"; reference_id "ENSMUST00000005016.15"; ref_gene_id "ENSMUSG00000004896.16"; ref_gene_name "Rrnad1"; cov "29.227262";
chr3	StringTie	transcript	87923658	87930553	1000	-	.	gene_id "STR.29..40"; transcript_id "STR.29..40.6"; cov "3.853072"; FPKM "95.920319"; TPM "165.706451";
chr3	StringTie	exon	87923658	87923912	1000	-	.	gene_id "STR.29..40"; transcript_id "STR.29..40.6"; exon_number "1"; cov "5.134033";
chr3	StringTie	exon	87924344	87924528	1000	-	.	gene_id "STR.29..40"; transcript_id "STR.29..40.6"; exon_number "2"; cov "4.624497";
chr3	StringTie	exon	87924947	87925431	1000	-	.	gene_id "STR.29..40"; transcript_id "STR.29..40.6"; exon_number "3"; cov "3.882532";
chr3	StringTie	exon	87926731	87926874	1000	-	.	gene_id "STR.29..40"; transcript_id "STR.29..40.6"; exon_number "4"; cov "3.837893";
chr3	StringTie	exon	87927055	87927117	1000	-	.	gene_id "STR.29..40"; transcript_id "STR.29..40.6"; exon_number "5"; cov "3.375419";
chr3	StringTie	exon	87927563	87927715	1000	-	.	gene_id "STR.29..40"; transcript_id "STR.29..40.6"; exon_number "6"; cov "3.329350";
chr3	StringTie	exon	87927924	87928048	1000	-	.	gene_id "STR.29..40"; transcript_id "STR.29..40.6"; exon_number "7"; cov "3.373960";
chr3	StringTie	exon	87930444	87930553	1000	-	.	gene_id "STR.29..40"; transcript_id "STR.29..40.6"; exon_number "8"; cov "1.022615";
chr3	StringTie	transcript	87925524	87926464	1000	+	.	gene_id "STR.29..41"; transcript_id "STR.29..41.1"; cov "5.770457"; FPKM "143.652664"; TPM "248.166122";
chr3	StringTie	exon	87925524	87926464	1000	+	.	gene_id "STR.29..41"; transcript_id "STR.29..41.1"; exon_number "1"; cov "5.770457";
chr3	StringTie	transcript	87930306	87940686	1000	+	.	gene_id "STR.29..42"; transcript_id "STR.29..42.1"; cov "3.403918"; FPKM "84.738853"; TPM "146.389984";
chr3	StringTie	exon	87930306	87930708	1000	+	.	gene_id "STR.29..42"; transcript_id "STR.29..42.1"; exon_number "1"; cov "1.578727";
chr3	StringTie	exon	87931331	87932275	1000	+	.	gene_id "STR.29..42"; transcript_id "STR.29..42.1"; exon_number "2"; cov "3.032356";
chr3	StringTie	exon	87938574	87938774	1000	+	.	gene_id "STR.29..42"; transcript_id "STR.29..42.1"; exon_number "3"; cov "2.171208";
chr3	StringTie	exon	87939238	87940686	1000	+	.	gene_id "STR.29..42"; transcript_id "STR.29..42.1"; exon_number "4"; cov "4.324865";
chr3	StringTie	transcript	87930314	87940686	1000	+	.	gene_id "STR.29..42"; transcript_id "STR.29..42.2"; reference_id "ENSMUST00000055984.6"; ref_gene_id "ENSMUSG00000048039.8"; ref_gene_name "Isg20l2"; cov "19.763157"; FPKM "491.994019"; TPM "849.940613";
chr3	StringTie	exon	87930314	87930611	1000	+	.	gene_id "STR.29..42"; transcript_id "STR.29..42.2"; exon_number "1"; reference_id "ENSMUST00000055984.6"; ref_gene_id "ENSMUSG00000048039.8"; ref_gene_name "Isg20l2"; cov "6.699758";
chr3	StringTie	exon	87931331	87932275	1000	+	.	gene_id "STR.29..42"; transcript_id "STR.29..42.2"; exon_number "2"; reference_id "ENSMUST00000055984.6"; ref_gene_id "ENSMUSG00000048039.8"; ref_gene_name "Isg20l2"; cov "17.486162";
chr3	StringTie	exon	87938574	87938774	1000	+	.	gene_id "STR.29..42"; transcript_id "STR.29..42.2"; exon_number "3"; reference_id "ENSMUST00000055984.6"; ref_gene_id "ENSMUSG00000048039.8"; ref_gene_name "Isg20l2"; cov "12.520334";
chr3	StringTie	exon	87939238	87940686	1000	+	.	gene_id "STR.29..42"; transcript_id "STR.29..42.2"; exon_number "4"; reference_id "ENSMUST00000055984.6"; ref_gene_id "ENSMUSG00000048039.8"; ref_gene_name "Isg20l2"; cov "24.939457";
chr3	StringTie	transcript	88021750	88027583	1000	-	.	gene_id "STR.29..43"; transcript_id "STR.29..43.1"; reference_id "ENSMUST00000160737.7"; ref_gene_id "ENSMUSG00000004894.10"; ref_gene_name "Hapln2"; cov "7.854048"; FPKM "195.522629"; TPM "337.773712";
chr3	StringTie	exon	88021750	88022825	1000	-	.	gene_id "STR.29..43"; transcript_id "STR.29..43.1"; exon_number "1"; reference_id "ENSMUST00000160737.7"; ref_gene_id "ENSMUSG00000004894.10"; ref_gene_name "Hapln2"; cov "8.810718";
chr3	StringTie	exon	88023221	88023403	1000	-	.	gene_id "STR.29..43"; transcript_id "STR.29..43.1"; exon_number "2"; reference_id "ENSMUST00000160737.7"; ref_gene_id "ENSMUSG00000004894.10"; ref_gene_name "Hapln2"; cov "6.575053";
chr3	StringTie	exon	88023524	88023640	1000	-	.	gene_id "STR.29..43"; transcript_id "STR.29..43.1"; exon_number "3"; reference_id "ENSMUST00000160737.7"; ref_gene_id "ENSMUSG00000004894.10"; ref_gene_name "Hapln2"; cov "6.572070";
chr3	StringTie	exon	88023765	88024471	1000	-	.	gene_id "STR.29..43"; transcript_id "STR.29..43.1"; exon_number "4"; reference_id "ENSMUST00000160737.7"; ref_gene_id "ENSMUSG00000004894.10"; ref_gene_name "Hapln2"; cov "7.800613";
chr3	StringTie	exon	88026885	88026940	1000	-	.	gene_id "STR.29..43"; transcript_id "STR.29..43.1"; exon_number "5"; reference_id "ENSMUST00000160737.7"; ref_gene_id "ENSMUSG00000004894.10"; ref_gene_name "Hapln2"; cov "6.338905";
chr3	StringTie	exon	88027385	88027583	1000	-	.	gene_id "STR.29..43"; transcript_id "STR.29..43.1"; exon_number "6"; reference_id "ENSMUST00000160737.7"; ref_gene_id "ENSMUSG00000004894.10"; ref_gene_name "Hapln2"; cov "5.227409";
chr3	StringTie	transcript	88022061	88022448	1000	-	.	gene_id "STR.29..43"; transcript_id "STR.29..43.2"; cov "7.162647"; FPKM "178.310547"; TPM "308.039093";
chr3	StringTie	exon	88022061	88022448	1000	-	.	gene_id "STR.29..43"; transcript_id "STR.29..43.2"; exon_number "1"; cov "7.162647";
chr3	StringTie	transcript	88022061	88027478	1000	-	.	gene_id "STR.29..43"; transcript_id "STR.29..43.3"; reference_id "ENSMUST00000005014.8"; ref_gene_id "ENSMUSG00000004894.10"; ref_gene_name "Hapln2"; cov "32.844604"; FPKM "817.650208"; TPM "1412.525513";
chr3	StringTie	exon	88022061	88022825	1000	-	.	gene_id "STR.29..43"; transcript_id "STR.29..43.3"; exon_number "1"; reference_id "ENSMUST00000005014.8"; ref_gene_id "ENSMUSG00000004894.10"; ref_gene_name "Hapln2"; cov "38.345829";
chr3	StringTie	exon	88023221	88023403	1000	-	.	gene_id "STR.29..43"; transcript_id "STR.29..43.3"; exon_number "2"; reference_id "ENSMUST00000005014.8"; ref_gene_id "ENSMUSG00000004894.10"; ref_gene_name "Hapln2"; cov "28.321121";
chr3	StringTie	exon	88023524	88023640	1000	-	.	gene_id "STR.29..43"; transcript_id "STR.29..43.3"; exon_number "3"; reference_id "ENSMUST00000005014.8"; ref_gene_id "ENSMUSG00000004894.10"; ref_gene_name "Hapln2"; cov "28.308275";
chr3	StringTie	exon	88023765	88024118	1000	-	.	gene_id "STR.29..43"; transcript_id "STR.29..43.3"; exon_number "4"; reference_id "ENSMUST00000005014.8"; ref_gene_id "ENSMUSG00000004894.10"; ref_gene_name "Hapln2"; cov "28.967075";
chr3	StringTie	exon	88024330	88024471	1000	-	.	gene_id "STR.29..43"; transcript_id "STR.29..43.3"; exon_number "5"; reference_id "ENSMUST00000005014.8"; ref_gene_id "ENSMUSG00000004894.10"; ref_gene_name "Hapln2"; cov "28.433962";
chr3	StringTie	exon	88026885	88026940	1000	-	.	gene_id "STR.29..43"; transcript_id "STR.29..43.3"; exon_number "6"; reference_id "ENSMUST00000005014.8"; ref_gene_id "ENSMUSG00000004894.10"; ref_gene_name "Hapln2"; cov "27.303953";
chr3	StringTie	exon	88027385	88027478	1000	-	.	gene_id "STR.29..43"; transcript_id "STR.29..43.3"; exon_number "7"; reference_id "ENSMUST00000005014.8"; ref_gene_id "ENSMUSG00000004894.10"; ref_gene_name "Hapln2"; cov "27.093039";
chr3	StringTie	transcript	87987531	88000230	1000	-	.	gene_id "STR.29..44"; transcript_id "STR.29..44.1"; reference_id "ENSMUST00000090971.10"; ref_gene_id "ENSMUSG00000004892.13"; ref_gene_name "Bcan"; cov "293.258148"; FPKM "7300.516113"; TPM "12611.953125";
chr3	StringTie	exon	87987531	87987967	1000	-	.	gene_id "STR.29..44"; transcript_id "STR.29..44.1"; exon_number "1"; reference_id "ENSMUST00000090971.10"; ref_gene_id "ENSMUSG00000004892.13"; ref_gene_name "Bcan"; cov "395.942780";
chr3	StringTie	exon	87988272	87988462	1000	-	.	gene_id "STR.29..44"; transcript_id "STR.29..44.1"; exon_number "2"; reference_id "ENSMUST00000090971.10"; ref_gene_id "ENSMUSG00000004892.13"; ref_gene_name "Bcan"; cov "351.654449";
chr3	StringTie	exon	87988693	87988837	1000	-	.	gene_id "STR.29..44"; transcript_id "STR.29..44.1"; exon_number "3"; reference_id "ENSMUST00000090971.10"; ref_gene_id "ENSMUSG00000004892.13"; ref_gene_name "Bcan"; cov "323.813782";
chr3	StringTie	exon	87989168	87989250	1000	-	.	gene_id "STR.29..44"; transcript_id "STR.29..44.1"; exon_number "4"; reference_id "ENSMUST00000090971.10"; ref_gene_id "ENSMUSG00000004892.13"; ref_gene_name "Bcan"; cov "310.987946";
chr3	StringTie	exon	87990140	87990298	1000	-	.	gene_id "STR.29..44"; transcript_id "STR.29..44.1"; exon_number "5"; reference_id "ENSMUST00000090971.10"; ref_gene_id "ENSMUSG00000004892.13"; ref_gene_name "Bcan"; cov "302.880493";
chr3	StringTie	exon	87990675	87990782	1000	-	.	gene_id "STR.29..44"; transcript_id "STR.29..44.1"; exon_number "6"; reference_id "ENSMUST00000090971.10"; ref_gene_id "ENSMUSG00000004892.13"; ref_gene_name "Bcan"; cov "285.222229";
chr3	StringTie	exon	87993055	87993642	1000	-	.	gene_id "STR.29..44"; transcript_id "STR.29..44.1"; exon_number "7"; reference_id "ENSMUST00000090971.10"; ref_gene_id "ENSMUSG00000004892.13"; ref_gene_name "Bcan"; cov "314.560059";
chr3	StringTie	exon	87994112	87994333	1000	-	.	gene_id "STR.29..44"; transcript_id "STR.29..44.1"; exon_number "8"; reference_id "ENSMUST00000090971.10"; ref_gene_id "ENSMUSG00000004892.13"; ref_gene_name "Bcan"; cov "294.361023";
chr3	StringTie	exon	87995410	87995703	1000	-	.	gene_id "STR.29..44"; transcript_id "STR.29..44.1"; exon_number "9"; reference_id "ENSMUST00000090971.10"; ref_gene_id "ENSMUSG00000004892.13"; ref_gene_name "Bcan"; cov "270.090576";
chr3	StringTie	exon	87996118	87996245	1000	-	.	gene_id "STR.29..44"; transcript_id "STR.29..44.1"; exon_number "10"; reference_id "ENSMUST00000090971.10"; ref_gene_id "ENSMUSG00000004892.13"; ref_gene_name "Bcan"; cov "243.780258";
chr3	StringTie	exon	87996539	87996713	1000	-	.	gene_id "STR.29..44"; transcript_id "STR.29..44.1"; exon_number "11"; reference_id "ENSMUST00000090971.10"; ref_gene_id "ENSMUSG00000004892.13"; ref_gene_name "Bcan"; cov "233.321243";
chr3	StringTie	exon	87996985	87997356	1000	-	.	gene_id "STR.29..44"; transcript_id "STR.29..44.1"; exon_number "12"; reference_id "ENSMUST00000090971.10"; ref_gene_id "ENSMUSG00000004892.13"; ref_gene_name "Bcan"; cov "229.717316";
chr3	StringTie	exon	87997745	87997855	1000	-	.	gene_id "STR.29..44"; transcript_id "STR.29..44.1"; exon_number "13"; reference_id "ENSMUST00000090971.10"; ref_gene_id "ENSMUSG00000004892.13"; ref_gene_name "Bcan"; cov "230.204971";
chr3	StringTie	exon	88000103	88000230	1000	-	.	gene_id "STR.29..44"; transcript_id "STR.29..44.1"; exon_number "14"; reference_id "ENSMUST00000090971.10"; ref_gene_id "ENSMUSG00000004892.13"; ref_gene_name "Bcan"; cov "128.477295";
chr3	StringTie	transcript	87992495	88000230	1000	-	.	gene_id "STR.29..44"; transcript_id "STR.29..44.2"; cov "44.599960"; FPKM "1110.293945"; TPM "1918.080078";
chr3	StringTie	exon	87992495	87993642	1000	-	.	gene_id "STR.29..44"; transcript_id "STR.29..44.2"; exon_number "1"; cov "64.673653";
chr3	StringTie	exon	87994112	87994333	1000	-	.	gene_id "STR.29..44"; transcript_id "STR.29..44.2"; exon_number "2"; cov "34.830994";
chr3	StringTie	exon	87995410	87995703	1000	-	.	gene_id "STR.29..44"; transcript_id "STR.29..44.2"; exon_number "3"; cov "31.959133";
chr3	StringTie	exon	87996118	87996245	1000	-	.	gene_id "STR.29..44"; transcript_id "STR.29..44.2"; exon_number "4"; cov "28.845901";
chr3	StringTie	exon	87996539	87996713	1000	-	.	gene_id "STR.29..44"; transcript_id "STR.29..44.2"; exon_number "5"; cov "27.608313";
chr3	StringTie	exon	87996985	87997356	1000	-	.	gene_id "STR.29..44"; transcript_id "STR.29..44.2"; exon_number "6"; cov "27.181866";
chr3	StringTie	exon	87997745	87997855	1000	-	.	gene_id "STR.29..44"; transcript_id "STR.29..44.2"; exon_number "7"; cov "27.239571";
chr3	StringTie	exon	88000103	88000230	1000	-	.	gene_id "STR.29..44"; transcript_id "STR.29..44.2"; exon_number "8"; cov "15.202392";
chr3	StringTie	transcript	87992514	87994455	1000	-	.	gene_id "STR.29..44"; transcript_id "STR.29..44.3"; reference_id "ENSMUST00000194596.5"; ref_gene_id "ENSMUSG00000004892.13"; ref_gene_name "Bcan"; cov "0.854378"; FPKM "21.269318"; TPM "36.743652";
chr3	StringTie	exon	87992514	87993642	1000	-	.	gene_id "STR.29..44"; transcript_id "STR.29..44.3"; exon_number "1"; reference_id "ENSMUST00000194596.5"; ref_gene_id "ENSMUSG00000004892.13"; ref_gene_name "Bcan"; cov "0.728687";
chr3	StringTie	exon	87994112	87994455	1000	-	.	gene_id "STR.29..44"; transcript_id "STR.29..44.3"; exon_number "2"; reference_id "ENSMUST00000194596.5"; ref_gene_id "ENSMUSG00000004892.13"; ref_gene_name "Bcan"; cov "1.266891";
chr3	StringTie	transcript	87992514	87997855	1000	-	.	gene_id "STR.29..44"; transcript_id "STR.29..44.4"; reference_id "ENSMUST00000192274.5"; ref_gene_id "ENSMUSG00000004892.13"; ref_gene_name "Bcan"; cov "0.916467"; FPKM "22.814993"; TPM "39.413872";
chr3	StringTie	exon	87992514	87993642	1000	-	.	gene_id "STR.29..44"; transcript_id "STR.29..44.4"; exon_number "1"; reference_id "ENSMUST00000192274.5"; ref_gene_id "ENSMUSG00000004892.13"; ref_gene_name "Bcan"; cov "1.295530";
chr3	StringTie	exon	87994112	87994333	1000	-	.	gene_id "STR.29..44"; transcript_id "STR.29..44.4"; exon_number "2"; reference_id "ENSMUST00000192274.5"; ref_gene_id "ENSMUSG00000004892.13"; ref_gene_name "Bcan"; cov "0.687217";
chr3	StringTie	exon	87995410	87995703	1000	-	.	gene_id "STR.29..44"; transcript_id "STR.29..44.4"; exon_number "3"; reference_id "ENSMUST00000192274.5"; ref_gene_id "ENSMUSG00000004892.13"; ref_gene_name "Bcan"; cov "0.630555";
chr3	StringTie	exon	87996118	87996245	1000	-	.	gene_id "STR.29..44"; transcript_id "STR.29..44.4"; exon_number "4"; reference_id "ENSMUST00000192274.5"; ref_gene_id "ENSMUSG00000004892.13"; ref_gene_name "Bcan"; cov "0.569131";
chr3	StringTie	exon	87996539	87996713	1000	-	.	gene_id "STR.29..44"; transcript_id "STR.29..44.4"; exon_number "5"; reference_id "ENSMUST00000192274.5"; ref_gene_id "ENSMUSG00000004892.13"; ref_gene_name "Bcan"; cov "0.544713";
chr3	StringTie	exon	87996985	87997356	1000	-	.	gene_id "STR.29..44"; transcript_id "STR.29..44.4"; exon_number "6"; reference_id "ENSMUST00000192274.5"; ref_gene_id "ENSMUSG00000004892.13"; ref_gene_name "Bcan"; cov "0.536299";
chr3	StringTie	exon	87997745	87997855	1000	-	.	gene_id "STR.29..44"; transcript_id "STR.29..44.4"; exon_number "7"; reference_id "ENSMUST00000192274.5"; ref_gene_id "ENSMUSG00000004892.13"; ref_gene_name "Bcan"; cov "0.537438";
chr3	StringTie	transcript	88138135	88139460	1000	-	.	gene_id "STR.29..45"; transcript_id "STR.29..45.1"; cov "9.752356"; FPKM "242.780075"; TPM "419.412933";
chr3	StringTie	exon	88138135	88138744	1000	-	.	gene_id "STR.29..45"; transcript_id "STR.29..45.1"; exon_number "1"; cov "10.606558";
chr3	StringTie	exon	88139328	88139460	1000	-	.	gene_id "STR.29..45"; transcript_id "STR.29..45.1"; exon_number "2"; cov "5.834587";
chr3	StringTie	transcript	88117527	88121048	1000	+	.	gene_id "STR.29..46"; transcript_id "STR.29..46.1"; cov "2.000000"; FPKM "49.789009"; TPM "86.012642";
chr3	StringTie	exon	88117527	88117784	1000	+	.	gene_id "STR.29..46"; transcript_id "STR.29..46.1"; exon_number "1"; cov "2.000000";
chr3	StringTie	exon	88120163	88121048	1000	+	.	gene_id "STR.29..46"; transcript_id "STR.29..46.1"; exon_number "2"; cov "2.000000";
chr3	StringTie	transcript	88030761	88033153	1000	+	.	gene_id "STR.29..47"; transcript_id "STR.29..47.1"; cov "39.847569"; FPKM "991.985474"; TPM "1713.697266";
chr3	StringTie	exon	88030761	88031036	1000	+	.	gene_id "STR.29..47"; transcript_id "STR.29..47.1"; exon_number "1"; cov "21.307140";
chr3	StringTie	exon	88032269	88033153	1000	+	.	gene_id "STR.29..47"; transcript_id "STR.29..47.1"; exon_number "2"; cov "45.629669";
chr3	StringTie	transcript	88030761	88033153	1000	+	.	gene_id "STR.29..47"; transcript_id "STR.29..47.2"; cov "11.676499"; FPKM "290.680664"; TPM "502.163239";
chr3	StringTie	exon	88030761	88031036	1000	+	.	gene_id "STR.29..47"; transcript_id "STR.29..47.2"; exon_number "1"; cov "6.220221";
chr3	StringTie	exon	88031986	88032142	1000	+	.	gene_id "STR.29..47"; transcript_id "STR.29..47.2"; exon_number "2"; cov "12.000000";
chr3	StringTie	exon	88032269	88033153	1000	+	.	gene_id "STR.29..47"; transcript_id "STR.29..47.2"; exon_number "3"; cov "13.320728";
chr3	StringTie	transcript	88030761	88037155	1000	+	.	gene_id "STR.29..47"; transcript_id "STR.29..47.3"; cov "4.171911"; FPKM "103.857651"; TPM "179.418533";
chr3	StringTie	exon	88030761	88031036	1000	+	.	gene_id "STR.29..47"; transcript_id "STR.29..47.3"; exon_number "1"; cov "4.280609";
chr3	StringTie	exon	88032269	88033114	1000	+	.	gene_id "STR.29..47"; transcript_id "STR.29..47.3"; exon_number "2"; cov "9.121622";
chr3	StringTie	exon	88034431	88037155	1000	+	.	gene_id "STR.29..47"; transcript_id "STR.29..47.3"; exon_number "3"; cov "2.624220";
chr3	StringTie	transcript	88038513	88041806	1000	-	.	gene_id "STR.29..48"; transcript_id "STR.29..48.1"; cov "5.367289"; FPKM "133.615997"; TPM "230.827347";
chr3	StringTie	exon	88038513	88039042	1000	-	.	gene_id "STR.29..48"; transcript_id "STR.29..48.1"; exon_number "1"; cov "2.000000";
chr3	StringTie	exon	88039873	88041806	1000	-	.	gene_id "STR.29..48"; transcript_id "STR.29..48.1"; exon_number "2"; cov "6.290072";
chr3	StringTie	transcript	88043108	88055990	1000	+	.	gene_id "STR.29..49"; transcript_id "STR.29..49.1"; reference_id "ENSMUST00000029707.12"; ref_gene_id "ENSMUSG00000028069.16"; ref_gene_name "Gpatch4"; cov "306.263184"; FPKM "7624.270508"; TPM "13171.251953";
chr3	StringTie	exon	88043108	88043179	1000	+	.	gene_id "STR.29..49"; transcript_id "STR.29..49.1"; exon_number "1"; reference_id "ENSMUST00000029707.12"; ref_gene_id "ENSMUSG00000028069.16"; ref_gene_name "Gpatch4"; cov "186.247391";
chr3	StringTie	exon	88051162	88051289	1000	+	.	gene_id "STR.29..49"; transcript_id "STR.29..49.1"; exon_number "2"; reference_id "ENSMUST00000029707.12"; ref_gene_id "ENSMUSG00000028069.16"; ref_gene_name "Gpatch4"; cov "221.734772";
chr3	StringTie	exon	88051673	88051746	1000	+	.	gene_id "STR.29..49"; transcript_id "STR.29..49.1"; exon_number "3"; reference_id "ENSMUST00000029707.12"; ref_gene_id "ENSMUSG00000028069.16"; ref_gene_name "Gpatch4"; cov "228.040115";
chr3	StringTie	exon	88051845	88051937	1000	+	.	gene_id "STR.29..49"; transcript_id "STR.29..49.1"; exon_number "4"; reference_id "ENSMUST00000029707.12"; ref_gene_id "ENSMUSG00000028069.16"; ref_gene_name "Gpatch4"; cov "235.907700";
chr3	StringTie	exon	88052032	88052118	1000	+	.	gene_id "STR.29..49"; transcript_id "STR.29..49.1"; exon_number "5"; reference_id "ENSMUST00000029707.12"; ref_gene_id "ENSMUSG00000028069.16"; ref_gene_name "Gpatch4"; cov "239.621231";
chr3	StringTie	exon	88054369	88054460	1000	+	.	gene_id "STR.29..49"; transcript_id "STR.29..49.1"; exon_number "6"; reference_id "ENSMUST00000029707.12"; ref_gene_id "ENSMUSG00000028069.16"; ref_gene_name "Gpatch4"; cov "238.780472";
chr3	StringTie	exon	88054703	88054753	1000	+	.	gene_id "STR.29..49"; transcript_id "STR.29..49.1"; exon_number "7"; reference_id "ENSMUST00000029707.12"; ref_gene_id "ENSMUSG00000028069.16"; ref_gene_name "Gpatch4"; cov "241.827698";
chr3	StringTie	exon	88054958	88055990	1000	+	.	gene_id "STR.29..49"; transcript_id "STR.29..49.1"; exon_number "8"; reference_id "ENSMUST00000029707.12"; ref_gene_id "ENSMUSG00000028069.16"; ref_gene_name "Gpatch4"; cov "351.843811";
chr3	StringTie	transcript	88043108	88055993	1000	+	.	gene_id "STR.29..49"; transcript_id "STR.29..49.2"; reference_id "ENSMUST00000166021.7"; ref_gene_id "ENSMUSG00000028069.16"; ref_gene_name "Gpatch4"; cov "5.495791"; FPKM "136.815002"; TPM "236.353745";
chr3	StringTie	exon	88043108	88043179	1000	+	.	gene_id "STR.29..49"; transcript_id "STR.29..49.2"; exon_number "1"; reference_id "ENSMUST00000166021.7"; ref_gene_id "ENSMUSG00000028069.16"; ref_gene_name "Gpatch4"; cov "3.087749";
chr3	StringTie	exon	88043467	88043601	1000	+	.	gene_id "STR.29..49"; transcript_id "STR.29..49.2"; exon_number "2"; reference_id "ENSMUST00000166021.7"; ref_gene_id "ENSMUSG00000028069.16"; ref_gene_name "Gpatch4"; cov "9.787407";
chr3	StringTie	exon	88051162	88051289	1000	+	.	gene_id "STR.29..49"; transcript_id "STR.29..49.2"; exon_number "3"; reference_id "ENSMUST00000166021.7"; ref_gene_id "ENSMUSG00000028069.16"; ref_gene_name "Gpatch4"; cov "3.676085";
chr3	StringTie	exon	88051673	88051746	1000	+	.	gene_id "STR.29..49"; transcript_id "STR.29..49.2"; exon_number "4"; reference_id "ENSMUST00000166021.7"; ref_gene_id "ENSMUSG00000028069.16"; ref_gene_name "Gpatch4"; cov "3.780620";
chr3	StringTie	exon	88051845	88051937	1000	+	.	gene_id "STR.29..49"; transcript_id "STR.29..49.2"; exon_number "5"; reference_id "ENSMUST00000166021.7"; ref_gene_id "ENSMUSG00000028069.16"; ref_gene_name "Gpatch4"; cov "3.911055";
chr3	StringTie	exon	88052032	88052118	1000	+	.	gene_id "STR.29..49"; transcript_id "STR.29..49.2"; exon_number "6"; reference_id "ENSMUST00000166021.7"; ref_gene_id "ENSMUSG00000028069.16"; ref_gene_name "Gpatch4"; cov "3.972620";
chr3	StringTie	exon	88054369	88054460	1000	+	.	gene_id "STR.29..49"; transcript_id "STR.29..49.2"; exon_number "7"; reference_id "ENSMUST00000166021.7"; ref_gene_id "ENSMUSG00000028069.16"; ref_gene_name "Gpatch4"; cov "3.958682";
chr3	StringTie	exon	88054703	88054753	1000	+	.	gene_id "STR.29..49"; transcript_id "STR.29..49.2"; exon_number "8"; reference_id "ENSMUST00000166021.7"; ref_gene_id "ENSMUSG00000028069.16"; ref_gene_name "Gpatch4"; cov "4.009202";
chr3	StringTie	exon	88054958	88055993	1000	+	.	gene_id "STR.29..49"; transcript_id "STR.29..49.2"; exon_number "9"; reference_id "ENSMUST00000166021.7"; ref_gene_id "ENSMUSG00000028069.16"; ref_gene_name "Gpatch4"; cov "5.931103";
chr3	StringTie	transcript	88043128	88055976	1000	+	.	gene_id "STR.29..49"; transcript_id "STR.29..49.3"; reference_id "ENSMUST00000193398.1"; ref_gene_id "ENSMUSG00000028069.16"; ref_gene_name "Gpatch4"; cov "2.600686"; FPKM "64.742790"; TPM "111.845932";
chr3	StringTie	exon	88043128	88043793	1000	+	.	gene_id "STR.29..49"; transcript_id "STR.29..49.3"; exon_number "1"; reference_id "ENSMUST00000193398.1"; ref_gene_id "ENSMUSG00000028069.16"; ref_gene_name "Gpatch4"; cov "4.957311";
chr3	StringTie	exon	88051162	88051289	1000	+	.	gene_id "STR.29..49"; transcript_id "STR.29..49.3"; exon_number "2"; reference_id "ENSMUST00000193398.1"; ref_gene_id "ENSMUSG00000028069.16"; ref_gene_name "Gpatch4"; cov "1.120381";
chr3	StringTie	exon	88051673	88051746	1000	+	.	gene_id "STR.29..49"; transcript_id "STR.29..49.3"; exon_number "3"; reference_id "ENSMUST00000193398.1"; ref_gene_id "ENSMUSG00000028069.16"; ref_gene_name "Gpatch4"; cov "1.152241";
chr3	StringTie	exon	88051845	88051937	1000	+	.	gene_id "STR.29..49"; transcript_id "STR.29..49.3"; exon_number "4"; reference_id "ENSMUST00000193398.1"; ref_gene_id "ENSMUSG00000028069.16"; ref_gene_name "Gpatch4"; cov "1.191994";
chr3	StringTie	exon	88052032	88052118	1000	+	.	gene_id "STR.29..49"; transcript_id "STR.29..49.3"; exon_number "5"; reference_id "ENSMUST00000193398.1"; ref_gene_id "ENSMUSG00000028069.16"; ref_gene_name "Gpatch4"; cov "1.210758";
chr3	StringTie	exon	88054369	88054460	1000	+	.	gene_id "STR.29..49"; transcript_id "STR.29..49.3"; exon_number "6"; reference_id "ENSMUST00000193398.1"; ref_gene_id "ENSMUSG00000028069.16"; ref_gene_name "Gpatch4"; cov "1.206510";
chr3	StringTie	exon	88054703	88054753	1000	+	.	gene_id "STR.29..49"; transcript_id "STR.29..49.3"; exon_number "7"; reference_id "ENSMUST00000193398.1"; ref_gene_id "ENSMUSG00000028069.16"; ref_gene_name "Gpatch4"; cov "1.221907";
chr3	StringTie	exon	88054958	88055976	1000	+	.	gene_id "STR.29..49"; transcript_id "STR.29..49.3"; exon_number "8"; reference_id "ENSMUST00000193398.1"; ref_gene_id "ENSMUSG00000028069.16"; ref_gene_name "Gpatch4"; cov "1.793685";
chr3	StringTie	transcript	88056515	88058495	1000	-	.	gene_id "STR.29..50"; transcript_id "STR.29..50.1"; cov "71.573891"; FPKM "1781.796509"; TPM "3078.129395";
chr3	StringTie	exon	88056515	88056776	1000	-	.	gene_id "STR.29..50"; transcript_id "STR.29..50.1"; exon_number "1"; cov "73.159706";
chr3	StringTie	exon	88056986	88057133	1000	-	.	gene_id "STR.29..50"; transcript_id "STR.29..50.1"; exon_number "2"; cov "70.196854";
chr3	StringTie	exon	88057724	88057837	1000	-	.	gene_id "STR.29..50"; transcript_id "STR.29..50.1"; exon_number "3"; cov "70.445747";
chr3	StringTie	exon	88057921	88058031	1000	-	.	gene_id "STR.29..50"; transcript_id "STR.29..50.1"; exon_number "4"; cov "70.421555";
chr3	StringTie	exon	88058130	88058495	1000	-	.	gene_id "STR.29..50"; transcript_id "STR.29..50.1"; exon_number "5"; cov "71.696381";
chr3	StringTie	transcript	88056520	88058495	1000	-	.	gene_id "STR.29..50"; transcript_id "STR.29..50.2"; reference_id "ENSMUST00000029708.7"; ref_gene_id "ENSMUSG00000028070.7"; ref_gene_name "Naxe"; cov "1115.745239"; FPKM "27775.927734"; TPM "47984.097656";
chr3	StringTie	exon	88056520	88056776	1000	-	.	gene_id "STR.29..50"; transcript_id "STR.29..50.2"; exon_number "1"; reference_id "ENSMUST00000029708.7"; ref_gene_id "ENSMUSG00000028070.7"; ref_gene_name "Naxe"; cov "1167.860596";
chr3	StringTie	exon	88056986	88057133	1000	-	.	gene_id "STR.29..50"; transcript_id "STR.29..50.2"; exon_number "2"; reference_id "ENSMUST00000029708.7"; ref_gene_id "ENSMUSG00000028070.7"; ref_gene_name "Naxe"; cov "1102.688354";
chr3	StringTie	exon	88057724	88057837	1000	-	.	gene_id "STR.29..50"; transcript_id "STR.29..50.2"; exon_number "3"; reference_id "ENSMUST00000029708.7"; ref_gene_id "ENSMUSG00000028070.7"; ref_gene_name "Naxe"; cov "1106.598145";
chr3	StringTie	exon	88057921	88058031	1000	-	.	gene_id "STR.29..50"; transcript_id "STR.29..50.2"; exon_number "4"; reference_id "ENSMUST00000029708.7"; ref_gene_id "ENSMUSG00000028070.7"; ref_gene_name "Naxe"; cov "1106.218140";
chr3	StringTie	exon	88058130	88058238	1000	-	.	gene_id "STR.29..50"; transcript_id "STR.29..50.2"; exon_number "5"; reference_id "ENSMUST00000029708.7"; ref_gene_id "ENSMUSG00000028070.7"; ref_gene_name "Naxe"; cov "1096.982910";
chr3	StringTie	exon	88058327	88058495	1000	-	.	gene_id "STR.29..50"; transcript_id "STR.29..50.2"; exon_number "6"; reference_id "ENSMUST00000029708.7"; ref_gene_id "ENSMUSG00000028070.7"; ref_gene_name "Naxe"; cov "1072.455566";
chr3	StringTie	transcript	88058616	88063680	1000	+	.	gene_id "STR.29..51"; transcript_id "STR.29..51.1"; cov "3.263654"; FPKM "81.247047"; TPM "140.357742";
chr3	StringTie	exon	88058616	88058794	1000	+	.	gene_id "STR.29..51"; transcript_id "STR.29..51.1"; exon_number "1"; cov "4.072626";
chr3	StringTie	exon	88063329	88063680	1000	+	.	gene_id "STR.29..51"; transcript_id "STR.29..51.1"; exon_number "2"; cov "2.852273";
chr3	StringTie	transcript	88142372	88172086	1000	+	.	gene_id "STR.29..52"; transcript_id "STR.29..52.1"; reference_id "ENSMUST00000001455.12"; ref_gene_id "ENSMUSG00000001419.17"; ref_gene_name "Mef2d"; cov "25.532331"; FPKM "635.614746"; TPM "1098.051636";
chr3	StringTie	exon	88142372	88142674	1000	+	.	gene_id "STR.29..52"; transcript_id "STR.29..52.1"; exon_number "1"; reference_id "ENSMUST00000001455.12"; ref_gene_id "ENSMUSG00000001419.17"; ref_gene_name "Mef2d"; cov "1.197149";
chr3	StringTie	exon	88155678	88155862	1000	+	.	gene_id "STR.29..52"; transcript_id "STR.29..52.1"; exon_number "2"; reference_id "ENSMUST00000001455.12"; ref_gene_id "ENSMUSG00000001419.17"; ref_gene_name "Mef2d"; cov "3.967554";
chr3	StringTie	exon	88156322	88156525	1000	+	.	gene_id "STR.29..52"; transcript_id "STR.29..52.1"; exon_number "3"; reference_id "ENSMUST00000001455.12"; ref_gene_id "ENSMUSG00000001419.17"; ref_gene_name "Mef2d"; cov "4.372127";
chr3	StringTie	exon	88158034	88158171	1000	+	.	gene_id "STR.29..52"; transcript_id "STR.29..52.1"; exon_number "4"; reference_id "ENSMUST00000001455.12"; ref_gene_id "ENSMUSG00000001419.17"; ref_gene_name "Mef2d"; cov "4.601134";
chr3	StringTie	exon	88159122	88159332	1000	+	.	gene_id "STR.29..52"; transcript_id "STR.29..52.1"; exon_number "5"; reference_id "ENSMUST00000001455.12"; ref_gene_id "ENSMUSG00000001419.17"; ref_gene_name "Mef2d"; cov "5.682793";
chr3	StringTie	exon	88159536	88159592	1000	+	.	gene_id "STR.29..52"; transcript_id "STR.29..52.1"; exon_number "6"; reference_id "ENSMUST00000001455.12"; ref_gene_id "ENSMUSG00000001419.17"; ref_gene_name "Mef2d"; cov "4.736677";
chr3	StringTie	exon	88161191	88161381	1000	+	.	gene_id "STR.29..52"; transcript_id "STR.29..52.1"; exon_number "7"; reference_id "ENSMUST00000001455.12"; ref_gene_id "ENSMUSG00000001419.17"; ref_gene_name "Mef2d"; cov "4.836571";
chr3	StringTie	exon	88162958	88163087	1000	+	.	gene_id "STR.29..52"; transcript_id "STR.29..52.1"; exon_number "8"; reference_id "ENSMUST00000001455.12"; ref_gene_id "ENSMUSG00000001419.17"; ref_gene_name "Mef2d"; cov "6.489419";
chr3	StringTie	exon	88167515	88167734	1000	+	.	gene_id "STR.29..52"; transcript_id "STR.29..52.1"; exon_number "9"; reference_id "ENSMUST00000001455.12"; ref_gene_id "ENSMUSG00000001419.17"; ref_gene_name "Mef2d"; cov "10.219340";
chr3	StringTie	exon	88168038	88168344	1000	+	.	gene_id "STR.29..52"; transcript_id "STR.29..52.1"; exon_number "10"; reference_id "ENSMUST00000001455.12"; ref_gene_id "ENSMUSG00000001419.17"; ref_gene_name "Mef2d"; cov "10.522316";
chr3	StringTie	exon	88168632	88172086	1000	+	.	gene_id "STR.29..52"; transcript_id "STR.29..52.1"; exon_number "11"; reference_id "ENSMUST00000001455.12"; ref_gene_id "ENSMUSG00000001419.17"; ref_gene_name "Mef2d"; cov "36.631386";
chr3	StringTie	transcript	88142416	88169930	1000	+	.	gene_id "STR.29..52"; transcript_id "STR.29..52.2"; reference_id "ENSMUST00000119251.7"; ref_gene_id "ENSMUSG00000001419.17"; ref_gene_name "Mef2d"; cov "7.632590"; FPKM "190.009552"; TPM "328.249603";
chr3	StringTie	exon	88142416	88142674	1000	+	.	gene_id "STR.29..52"; transcript_id "STR.29..52.2"; exon_number "1"; reference_id "ENSMUST00000119251.7"; ref_gene_id "ENSMUSG00000001419.17"; ref_gene_name "Mef2d"; cov "0.463679";
chr3	StringTie	exon	88155678	88155862	1000	+	.	gene_id "STR.29..52"; transcript_id "STR.29..52.2"; exon_number "2"; reference_id "ENSMUST00000119251.7"; ref_gene_id "ENSMUSG00000001419.17"; ref_gene_name "Mef2d"; cov "1.504327";
chr3	StringTie	exon	88156322	88156525	1000	+	.	gene_id "STR.29..52"; transcript_id "STR.29..52.2"; exon_number "3"; reference_id "ENSMUST00000119251.7"; ref_gene_id "ENSMUSG00000001419.17"; ref_gene_name "Mef2d"; cov "1.657724";
chr3	StringTie	exon	88158034	88158171	1000	+	.	gene_id "STR.29..52"; transcript_id "STR.29..52.2"; exon_number "4"; reference_id "ENSMUST00000119251.7"; ref_gene_id "ENSMUSG00000001419.17"; ref_gene_name "Mef2d"; cov "1.744554";
chr3	StringTie	exon	88159122	88159332	1000	+	.	gene_id "STR.29..52"; transcript_id "STR.29..52.2"; exon_number "5"; reference_id "ENSMUST00000119251.7"; ref_gene_id "ENSMUSG00000001419.17"; ref_gene_name "Mef2d"; cov "2.154673";
chr3	StringTie	exon	88159536	88159592	1000	+	.	gene_id "STR.29..52"; transcript_id "STR.29..52.2"; exon_number "6"; reference_id "ENSMUST00000119251.7"; ref_gene_id "ENSMUSG00000001419.17"; ref_gene_name "Mef2d"; cov "1.795946";
chr3	StringTie	exon	88161191	88161381	1000	+	.	gene_id "STR.29..52"; transcript_id "STR.29..52.2"; exon_number "7"; reference_id "ENSMUST00000119251.7"; ref_gene_id "ENSMUSG00000001419.17"; ref_gene_name "Mef2d"; cov "1.833822";
chr3	StringTie	exon	88162958	88163087	1000	+	.	gene_id "STR.29..52"; transcript_id "STR.29..52.2"; exon_number "8"; reference_id "ENSMUST00000119251.7"; ref_gene_id "ENSMUSG00000001419.17"; ref_gene_name "Mef2d"; cov "2.460511";
chr3	StringTie	exon	88167515	88167734	1000	+	.	gene_id "STR.29..52"; transcript_id "STR.29..52.2"; exon_number "9"; reference_id "ENSMUST00000119251.7"; ref_gene_id "ENSMUSG00000001419.17"; ref_gene_name "Mef2d"; cov "3.874739";
chr3	StringTie	exon	88168038	88169930	1000	+	.	gene_id "STR.29..52"; transcript_id "STR.29..52.2"; exon_number "10"; reference_id "ENSMUST00000119251.7"; ref_gene_id "ENSMUSG00000001419.17"; ref_gene_name "Mef2d"; cov "12.448802";
chr3	StringTie	transcript	88142572	88168655	1000	+	.	gene_id "STR.29..52"; transcript_id "STR.29..52.3"; reference_id "ENSMUST00000107559.2"; ref_gene_id "ENSMUSG00000001419.17"; ref_gene_name "Mef2d"; cov "11.552156"; FPKM "287.585236"; TPM "496.815704";
chr3	StringTie	exon	88142572	88142674	1000	+	.	gene_id "STR.29..52"; transcript_id "STR.29..52.3"; exon_number "1"; reference_id "ENSMUST00000107559.2"; ref_gene_id "ENSMUSG00000001419.17"; ref_gene_name "Mef2d"; cov "2.244378";
chr3	StringTie	exon	88155678	88155862	1000	+	.	gene_id "STR.29..52"; transcript_id "STR.29..52.3"; exon_number "2"; reference_id "ENSMUST00000107559.2"; ref_gene_id "ENSMUSG00000001419.17"; ref_gene_name "Mef2d"; cov "7.113238";
chr3	StringTie	exon	88156322	88156525	1000	+	.	gene_id "STR.29..52"; transcript_id "STR.29..52.3"; exon_number "3"; reference_id "ENSMUST00000107559.2"; ref_gene_id "ENSMUSG00000001419.17"; ref_gene_name "Mef2d"; cov "7.838577";
chr3	StringTie	exon	88158034	88158171	1000	+	.	gene_id "STR.29..52"; transcript_id "STR.29..52.3"; exon_number "4"; reference_id "ENSMUST00000107559.2"; ref_gene_id "ENSMUSG00000001419.17"; ref_gene_name "Mef2d"; cov "8.249153";
chr3	StringTie	exon	88159122	88159332	1000	+	.	gene_id "STR.29..52"; transcript_id "STR.29..52.3"; exon_number "5"; reference_id "ENSMUST00000107559.2"; ref_gene_id "ENSMUSG00000001419.17"; ref_gene_name "Mef2d"; cov "10.188408";
chr3	StringTie	exon	88159536	88159592	1000	+	.	gene_id "STR.29..52"; transcript_id "STR.29..52.3"; exon_number "6"; reference_id "ENSMUST00000107559.2"; ref_gene_id "ENSMUSG00000001419.17"; ref_gene_name "Mef2d"; cov "8.492161";
chr3	StringTie	exon	88161191	88161381	1000	+	.	gene_id "STR.29..52"; transcript_id "STR.29..52.3"; exon_number "7"; reference_id "ENSMUST00000107559.2"; ref_gene_id "ENSMUSG00000001419.17"; ref_gene_name "Mef2d"; cov "8.671257";
chr3	StringTie	exon	88161781	88161801	1000	+	.	gene_id "STR.29..52"; transcript_id "STR.29..52.3"; exon_number "8"; reference_id "ENSMUST00000107559.2"; ref_gene_id "ENSMUSG00000001419.17"; ref_gene_name "Mef2d"; cov "9.745964";
chr3	StringTie	exon	88162958	88163087	1000	+	.	gene_id "STR.29..52"; transcript_id "STR.29..52.3"; exon_number "9"; reference_id "ENSMUST00000107559.2"; ref_gene_id "ENSMUSG00000001419.17"; ref_gene_name "Mef2d"; cov "11.634570";
chr3	StringTie	exon	88167515	88167734	1000	+	.	gene_id "STR.29..52"; transcript_id "STR.29..52.3"; exon_number "10"; reference_id "ENSMUST00000107559.2"; ref_gene_id "ENSMUSG00000001419.17"; ref_gene_name "Mef2d"; cov "18.321768";
chr3	StringTie	exon	88168038	88168344	1000	+	.	gene_id "STR.29..52"; transcript_id "STR.29..52.3"; exon_number "11"; reference_id "ENSMUST00000107559.2"; ref_gene_id "ENSMUSG00000001419.17"; ref_gene_name "Mef2d"; cov "18.864958";
chr3	StringTie	exon	88168632	88168655	1000	+	.	gene_id "STR.29..52"; transcript_id "STR.29..52.3"; exon_number "12"; reference_id "ENSMUST00000107559.2"; ref_gene_id "ENSMUSG00000001419.17"; ref_gene_name "Mef2d"; cov "23.992929";
chr3	StringTie	transcript	88154685	88177706	1000	-	.	gene_id "STR.29..53"; transcript_id "STR.29..53.1"; cov "5.016433"; FPKM "124.881607"; TPM "215.738327";
chr3	StringTie	exon	88154685	88155867	1000	-	.	gene_id "STR.29..53"; transcript_id "STR.29..53.1"; exon_number "1"; cov "6.752116";
chr3	StringTie	exon	88156327	88156533	1000	-	.	gene_id "STR.29..53"; transcript_id "STR.29..53.1"; exon_number "2"; cov "0.951777";
chr3	StringTie	exon	88158036	88158164	1000	-	.	gene_id "STR.29..53"; transcript_id "STR.29..53.1"; exon_number "3"; cov "0.805190";
chr3	StringTie	exon	88159118	88159329	1000	-	.	gene_id "STR.29..53"; transcript_id "STR.29..53.1"; exon_number "4"; cov "1.091036";
chr3	StringTie	exon	88159533	88159589	1000	-	.	gene_id "STR.29..53"; transcript_id "STR.29..53.1"; exon_number "5"; cov "0.966933";
chr3	StringTie	exon	88161183	88161380	1000	-	.	gene_id "STR.29..53"; transcript_id "STR.29..53.1"; exon_number "6"; cov "0.916063";
chr3	StringTie	exon	88161780	88161798	1000	-	.	gene_id "STR.29..53"; transcript_id "STR.29..53.1"; exon_number "7"; cov "1.080059";
chr3	StringTie	exon	88162956	88163085	1000	-	.	gene_id "STR.29..53"; transcript_id "STR.29..53.1"; exon_number "8"; cov "1.261548";
chr3	StringTie	exon	88167513	88167729	1000	-	.	gene_id "STR.29..53"; transcript_id "STR.29..53.1"; exon_number "9"; cov "1.816180";
chr3	StringTie	exon	88168033	88168347	1000	-	.	gene_id "STR.29..53"; transcript_id "STR.29..53.1"; exon_number "10"; cov "1.937259";
chr3	StringTie	exon	88168630	88172050	1000	-	.	gene_id "STR.29..53"; transcript_id "STR.29..53.1"; exon_number "11"; cov "6.030692";
chr3	StringTie	exon	88172138	88172258	1000	-	.	gene_id "STR.29..53"; transcript_id "STR.29..53.1"; exon_number "12"; cov "4.961020";
chr3	StringTie	exon	88175851	88175935	1000	-	.	gene_id "STR.29..53"; transcript_id "STR.29..53.1"; exon_number "13"; cov "4.961020";
chr3	StringTie	exon	88177587	88177706	1000	-	.	gene_id "STR.29..53"; transcript_id "STR.29..53.1"; exon_number "14"; cov "4.809420";
chr3	StringTie	transcript	88156327	88177706	1000	-	.	gene_id "STR.29..53"; transcript_id "STR.29..53.2"; cov "3.759366"; FPKM "93.587563"; TPM "161.676498";
chr3	StringTie	exon	88156327	88156533	1000	-	.	gene_id "STR.29..53"; transcript_id "STR.29..53.2"; exon_number "1"; cov "0.733443";
chr3	StringTie	exon	88158036	88158164	1000	-	.	gene_id "STR.29..53"; transcript_id "STR.29..53.2"; exon_number "2"; cov "0.620482";
chr3	StringTie	exon	88159118	88159329	1000	-	.	gene_id "STR.29..53"; transcript_id "STR.29..53.2"; exon_number "3"; cov "0.840757";
chr3	StringTie	exon	88159533	88159589	1000	-	.	gene_id "STR.29..53"; transcript_id "STR.29..53.2"; exon_number "4"; cov "0.745123";
chr3	StringTie	exon	88161183	88161380	1000	-	.	gene_id "STR.29..53"; transcript_id "STR.29..53.2"; exon_number "5"; cov "0.705922";
chr3	StringTie	exon	88161780	88161798	1000	-	.	gene_id "STR.29..53"; transcript_id "STR.29..53.2"; exon_number "6"; cov "0.832298";
chr3	StringTie	exon	88162956	88163085	1000	-	.	gene_id "STR.29..53"; transcript_id "STR.29..53.2"; exon_number "7"; cov "0.972154";
chr3	StringTie	exon	88167513	88167729	1000	-	.	gene_id "STR.29..53"; transcript_id "STR.29..53.2"; exon_number "8"; cov "1.399556";
chr3	StringTie	exon	88168033	88171969	1000	-	.	gene_id "STR.29..53"; transcript_id "STR.29..53.2"; exon_number "9"; cov "4.592559";
chr3	StringTie	exon	88172088	88172258	1000	-	.	gene_id "STR.29..53"; transcript_id "STR.29..53.2"; exon_number "10"; cov "4.210534";
chr3	StringTie	exon	88175851	88175935	1000	-	.	gene_id "STR.29..53"; transcript_id "STR.29..53.2"; exon_number "11"; cov "3.822982";
chr3	StringTie	exon	88177587	88177706	1000	-	.	gene_id "STR.29..53"; transcript_id "STR.29..53.2"; exon_number "12"; cov "3.706158";
chr3	StringTie	transcript	88161191	88172086	1000	+	.	gene_id "STR.29..52"; transcript_id "STR.29..52.4"; cov "73.301781"; FPKM "1824.811523"; TPM "3152.439941";
chr3	StringTie	exon	88161191	88161381	1000	+	.	gene_id "STR.29..52"; transcript_id "STR.29..52.4"; exon_number "1"; cov "11.401004";
chr3	StringTie	exon	88162958	88163087	1000	+	.	gene_id "STR.29..52"; transcript_id "STR.29..52.4"; exon_number "2"; cov "15.297180";
chr3	StringTie	exon	88167515	88167734	1000	+	.	gene_id "STR.29..52"; transcript_id "STR.29..52.4"; exon_number "3"; cov "24.089535";
chr3	StringTie	exon	88168038	88168344	1000	+	.	gene_id "STR.29..52"; transcript_id "STR.29..52.4"; exon_number "4"; cov "24.803726";
chr3	StringTie	exon	88168632	88172086	1000	+	.	gene_id "STR.29..52"; transcript_id "STR.29..52.4"; exon_number "5"; cov "86.349319";
chr3	StringTie	transcript	88171556	88177785	1000	-	.	gene_id "STR.29..53"; transcript_id "STR.29..53.3"; reference_id "ENSMUST00000181837.2"; ref_gene_id "ENSMUSG00000096935.5"; ref_gene_name "1700113A16Rik"; cov "38.345928"; FPKM "954.602905"; TPM "1649.117188";
chr3	StringTie	exon	88171556	88172258	1000	-	.	gene_id "STR.29..53"; transcript_id "STR.29..53.3"; exon_number "1"; reference_id "ENSMUST00000181837.2"; ref_gene_id "ENSMUSG00000096935.5"; ref_gene_name "1700113A16Rik"; cov "47.050114";
chr3	StringTie	exon	88175851	88175935	1000	-	.	gene_id "STR.29..53"; transcript_id "STR.29..53.3"; exon_number "2"; reference_id "ENSMUST00000181837.2"; ref_gene_id "ENSMUSG00000096935.5"; ref_gene_name "1700113A16Rik"; cov "18.304005";
chr3	StringTie	exon	88177587	88177785	1000	-	.	gene_id "STR.29..53"; transcript_id "STR.29..53.3"; exon_number "3"; reference_id "ENSMUST00000181837.2"; ref_gene_id "ENSMUSG00000096935.5"; ref_gene_name "1700113A16Rik"; cov "16.157589";
chr3	StringTie	transcript	88171556	88177692	1000	-	.	gene_id "STR.29..53"; transcript_id "STR.29..53.4"; reference_id "ENSMUST00000197172.4"; ref_gene_id "ENSMUSG00000096935.5"; ref_gene_name "1700113A16Rik"; cov "3.959502"; FPKM "98.569847"; TPM "170.283615";
chr3	StringTie	exon	88171556	88171969	1000	-	.	gene_id "STR.29..53"; transcript_id "STR.29..53.4"; exon_number "1"; reference_id "ENSMUST00000197172.4"; ref_gene_id "ENSMUSG00000096935.5"; ref_gene_name "1700113A16Rik"; cov "5.593892";
chr3	StringTie	exon	88172088	88172258	1000	-	.	gene_id "STR.29..53"; transcript_id "STR.29..53.4"; exon_number "2"; reference_id "ENSMUST00000197172.4"; ref_gene_id "ENSMUSG00000096935.5"; ref_gene_name "1700113A16Rik"; cov "2.217890";
chr3	StringTie	exon	88175851	88175935	1000	-	.	gene_id "STR.29..53"; transcript_id "STR.29..53.4"; exon_number "3"; reference_id "ENSMUST00000197172.4"; ref_gene_id "ENSMUSG00000096935.5"; ref_gene_name "1700113A16Rik"; cov "2.013747";
chr3	StringTie	exon	88177587	88177692	1000	-	.	gene_id "STR.29..53"; transcript_id "STR.29..53.4"; exon_number "4"; reference_id "ENSMUST00000197172.4"; ref_gene_id "ENSMUSG00000096935.5"; ref_gene_name "1700113A16Rik"; cov "1.945989";
chr3	StringTie	transcript	88172009	88177706	1000	-	.	gene_id "STR.29..53"; transcript_id "STR.29..53.5"; reference_id "ENSMUST00000200006.1"; ref_gene_id "ENSMUSG00000096935.5"; ref_gene_name "1700113A16Rik"; cov "1.489574"; FPKM "37.082207"; TPM "64.061096";
chr3	StringTie	exon	88172009	88172258	1000	-	.	gene_id "STR.29..53"; transcript_id "STR.29..53.5"; exon_number "1"; reference_id "ENSMUST00000200006.1"; ref_gene_id "ENSMUSG00000096935.5"; ref_gene_name "1700113A16Rik"; cov "1.759134";
chr3	StringTie	exon	88175743	88175935	1000	-	.	gene_id "STR.29..53"; transcript_id "STR.29..53.5"; exon_number "2"; reference_id "ENSMUST00000200006.1"; ref_gene_id "ENSMUSG00000096935.5"; ref_gene_name "1700113A16Rik"; cov "1.525134";
chr3	StringTie	exon	88177587	88177706	1000	-	.	gene_id "STR.29..53"; transcript_id "STR.29..53.5"; exon_number "3"; reference_id "ENSMUST00000200006.1"; ref_gene_id "ENSMUSG00000096935.5"; ref_gene_name "1700113A16Rik"; cov "0.870798";
chr3	StringTie	transcript	88178170	88178845	1000	+	.	gene_id "STR.29..54"; transcript_id "STR.29..54.1"; cov "16.186390"; FPKM "402.952148"; TPM "696.117065";
chr3	StringTie	exon	88178170	88178845	1000	+	.	gene_id "STR.29..54"; transcript_id "STR.29..54.1"; exon_number "1"; cov "16.186390";
chr3	StringTie	transcript	88200190	88203481	1000	+	.	gene_id "STR.29..55"; transcript_id "STR.29..55.1"; cov "17.412420"; FPKM "433.473572"; TPM "748.844116";
chr3	StringTie	exon	88200190	88201229	1000	+	.	gene_id "STR.29..55"; transcript_id "STR.29..55.1"; exon_number "1"; cov "17.708513";
chr3	StringTie	exon	88201510	88201579	1000	+	.	gene_id "STR.29..55"; transcript_id "STR.29..55.1"; exon_number "2"; cov "27.183805";
chr3	StringTie	exon	88203093	88203481	1000	+	.	gene_id "STR.29..55"; transcript_id "STR.29..55.1"; exon_number "3"; cov "14.862462";
chr3	StringTie	transcript	88200623	88203481	1000	+	.	gene_id "STR.29..55"; transcript_id "STR.29..55.2"; reference_id "ENSMUST00000181406.1"; ref_gene_id "ENSMUSG00000097428.1"; ref_gene_name "AW047730"; cov "2.525555"; FPKM "62.872440"; TPM "108.614822";
chr3	StringTie	exon	88200623	88201229	1000	+	.	gene_id "STR.29..55"; transcript_id "STR.29..55.2"; exon_number "1"; reference_id "ENSMUST00000181406.1"; ref_gene_id "ENSMUSG00000097428.1"; ref_gene_name "AW047730"; cov "0.239809";
chr3	StringTie	exon	88201510	88203481	1000	+	.	gene_id "STR.29..55"; transcript_id "STR.29..55.2"; exon_number "2"; reference_id "ENSMUST00000181406.1"; ref_gene_id "ENSMUSG00000097428.1"; ref_gene_name "AW047730"; cov "3.229129";
chr3	StringTie	transcript	88200635	88203481	1000	+	.	gene_id "STR.29..55"; transcript_id "STR.29..55.3"; reference_id "ENSMUST00000180555.1"; ref_gene_id "ENSMUSG00000097428.1"; ref_gene_name "AW047730"; cov "184.466843"; FPKM "4592.210938"; TPM "7933.240234";
chr3	StringTie	exon	88200635	88201229	1000	+	.	gene_id "STR.29..55"; transcript_id "STR.29..55.3"; exon_number "1"; reference_id "ENSMUST00000180555.1"; ref_gene_id "ENSMUSG00000097428.1"; ref_gene_name "AW047730"; cov "166.829544";
chr3	StringTie	exon	88203093	88203481	1000	+	.	gene_id "STR.29..55"; transcript_id "STR.29..55.3"; exon_number "2"; reference_id "ENSMUST00000180555.1"; ref_gene_id "ENSMUSG00000097428.1"; ref_gene_name "AW047730"; cov "211.444183";
chr3	StringTie	transcript	88206664	88229959	1000	+	.	gene_id "STR.29..56"; transcript_id "STR.29..56.1"; cov "21.365965"; FPKM "531.895142"; TPM "918.871460";
chr3	StringTie	exon	88206664	88207354	1000	+	.	gene_id "STR.29..56"; transcript_id "STR.29..56.1"; exon_number "1"; cov "2.607492";
chr3	StringTie	exon	88209635	88209716	1000	+	.	gene_id "STR.29..56"; transcript_id "STR.29..56.1"; exon_number "2"; cov "18.031538";
chr3	StringTie	exon	88220956	88221050	1000	+	.	gene_id "STR.29..56"; transcript_id "STR.29..56.1"; exon_number "3"; cov "11.330304";
chr3	StringTie	exon	88222970	88223054	1000	+	.	gene_id "STR.29..56"; transcript_id "STR.29..56.1"; exon_number "4"; cov "8.334019";
chr3	StringTie	exon	88224268	88224435	1000	+	.	gene_id "STR.29..56"; transcript_id "STR.29..56.1"; exon_number "5"; cov "9.900079";
chr3	StringTie	exon	88225944	88226046	1000	+	.	gene_id "STR.29..56"; transcript_id "STR.29..56.1"; exon_number "6"; cov "12.288005";
chr3	StringTie	exon	88227366	88229365	1000	+	.	gene_id "STR.29..56"; transcript_id "STR.29..56.1"; exon_number "7"; cov "27.163698";
chr3	StringTie	exon	88229685	88229959	1000	+	.	gene_id "STR.29..56"; transcript_id "STR.29..56.1"; exon_number "8"; cov "45.229450";
chr3	StringTie	transcript	88206664	88229959	1000	+	.	gene_id "STR.29..56"; transcript_id "STR.29..56.2"; cov "9.218727"; FPKM "229.495651"; TPM "396.463531";
chr3	StringTie	exon	88206664	88207354	1000	+	.	gene_id "STR.29..56"; transcript_id "STR.29..56.2"; exon_number "1"; cov "1.149494";
chr3	StringTie	exon	88209635	88209716	1000	+	.	gene_id "STR.29..56"; transcript_id "STR.29..56.2"; exon_number "2"; cov "7.949073";
chr3	StringTie	exon	88221103	88221284	1000	+	.	gene_id "STR.29..56"; transcript_id "STR.29..56.2"; exon_number "3"; cov "3.163110";
chr3	StringTie	exon	88222970	88223054	1000	+	.	gene_id "STR.29..56"; transcript_id "STR.29..56.2"; exon_number "4"; cov "3.673991";
chr3	StringTie	exon	88224268	88224435	1000	+	.	gene_id "STR.29..56"; transcript_id "STR.29..56.2"; exon_number "5"; cov "4.364377";
chr3	StringTie	exon	88225944	88226046	1000	+	.	gene_id "STR.29..56"; transcript_id "STR.29..56.2"; exon_number "6"; cov "5.417077";
chr3	StringTie	exon	88227366	88229365	1000	+	.	gene_id "STR.29..56"; transcript_id "STR.29..56.2"; exon_number "7"; cov "11.974918";
chr3	StringTie	exon	88229685	88229959	1000	+	.	gene_id "STR.29..56"; transcript_id "STR.29..56.2"; exon_number "8"; cov "19.939075";
chr3	StringTie	transcript	88206664	88229959	1000	+	.	gene_id "STR.29..56"; transcript_id "STR.29..56.3"; cov "8.569933"; FPKM "213.344238"; TPM "368.561279";
chr3	StringTie	exon	88206664	88207354	1000	+	.	gene_id "STR.29..56"; transcript_id "STR.29..56.3"; exon_number "1"; cov "0.969084";
chr3	StringTie	exon	88209635	88209716	1000	+	.	gene_id "STR.29..56"; transcript_id "STR.29..56.3"; exon_number "2"; cov "6.701485";
chr3	StringTie	exon	88220956	88221050	1000	+	.	gene_id "STR.29..56"; transcript_id "STR.29..56.3"; exon_number "3"; cov "4.210948";
chr3	StringTie	exon	88224268	88224435	1000	+	.	gene_id "STR.29..56"; transcript_id "STR.29..56.3"; exon_number "4"; cov "3.679399";
chr3	StringTie	exon	88225944	88226046	1000	+	.	gene_id "STR.29..56"; transcript_id "STR.29..56.3"; exon_number "5"; cov "4.566880";
chr3	StringTie	exon	88227366	88227624	1000	+	.	gene_id "STR.29..56"; transcript_id "STR.29..56.3"; exon_number "6"; cov "18.206432";
chr3	StringTie	exon	88229012	88229365	1000	+	.	gene_id "STR.29..56"; transcript_id "STR.29..56.3"; exon_number "7"; cov "15.043497";
chr3	StringTie	exon	88229685	88229959	1000	+	.	gene_id "STR.29..56"; transcript_id "STR.29..56.3"; exon_number "8"; cov "16.809685";
chr3	StringTie	transcript	88206813	88211295	1000	+	.	gene_id "STR.29..56"; transcript_id "STR.29..56.4"; reference_id "ENSMUST00000181134.1"; ref_gene_id "ENSMUSG00000097156.7"; ref_gene_name "Gm3764"; cov "12.435929"; FPKM "309.586304"; TPM "534.823547";
chr3	StringTie	exon	88206813	88207354	1000	+	.	gene_id "STR.29..56"; transcript_id "STR.29..56.4"; exon_number "1"; reference_id "ENSMUST00000181134.1"; ref_gene_id "ENSMUSG00000097156.7"; ref_gene_name "Gm3764"; cov "0.753295";
chr3	StringTie	exon	88209635	88211295	1000	+	.	gene_id "STR.29..56"; transcript_id "STR.29..56.4"; exon_number "2"; reference_id "ENSMUST00000181134.1"; ref_gene_id "ENSMUSG00000097156.7"; ref_gene_name "Gm3764"; cov "16.248083";
chr3	StringTie	transcript	88214482	88229959	1000	+	.	gene_id "STR.29..56"; transcript_id "STR.29..56.5"; cov "12.494866"; FPKM "311.053528"; TPM "537.358215";
chr3	StringTie	exon	88214482	88214667	1000	+	.	gene_id "STR.29..56"; transcript_id "STR.29..56.5"; exon_number "1"; cov "2.869590";
chr3	StringTie	exon	88220956	88221050	1000	+	.	gene_id "STR.29..56"; transcript_id "STR.29..56.5"; exon_number "2"; cov "4.531502";
chr3	StringTie	exon	88224268	88224435	1000	+	.	gene_id "STR.29..56"; transcript_id "STR.29..56.5"; exon_number "3"; cov "3.959491";
chr3	StringTie	exon	88225944	88226046	1000	+	.	gene_id "STR.29..56"; transcript_id "STR.29..56.5"; exon_number "4"; cov "4.914529";
chr3	StringTie	exon	88227366	88227624	1000	+	.	gene_id "STR.29..56"; transcript_id "STR.29..56.5"; exon_number "5"; cov "19.592379";
chr3	StringTie	exon	88228559	88228700	1000	+	.	gene_id "STR.29..56"; transcript_id "STR.29..56.5"; exon_number "6"; cov "13.038566";
chr3	StringTie	exon	88229012	88229365	1000	+	.	gene_id "STR.29..56"; transcript_id "STR.29..56.5"; exon_number "7"; cov "16.188669";
chr3	StringTie	exon	88229685	88229959	1000	+	.	gene_id "STR.29..56"; transcript_id "STR.29..56.5"; exon_number "8"; cov "18.089306";
chr3	StringTie	transcript	88214482	88229959	1000	+	.	gene_id "STR.29..56"; transcript_id "STR.29..56.6"; cov "10.591523"; FPKM "263.670715"; TPM "455.502411";
chr3	StringTie	exon	88214482	88214667	1000	+	.	gene_id "STR.29..56"; transcript_id "STR.29..56.6"; exon_number "1"; cov "2.442948";
chr3	StringTie	exon	88220956	88221050	1000	+	.	gene_id "STR.29..56"; transcript_id "STR.29..56.6"; exon_number "2"; cov "3.857772";
chr3	StringTie	exon	88224268	88224435	1000	+	.	gene_id "STR.29..56"; transcript_id "STR.29..56.6"; exon_number "3"; cov "3.370805";
chr3	StringTie	exon	88225944	88226046	1000	+	.	gene_id "STR.29..56"; transcript_id "STR.29..56.6"; exon_number "4"; cov "4.183852";
chr3	StringTie	exon	88227366	88227624	1000	+	.	gene_id "STR.29..56"; transcript_id "STR.29..56.6"; exon_number "5"; cov "16.679443";
chr3	StringTie	exon	88229012	88229365	1000	+	.	gene_id "STR.29..56"; transcript_id "STR.29..56.6"; exon_number "6"; cov "13.781787";
chr3	StringTie	exon	88229685	88229959	1000	+	.	gene_id "STR.29..56"; transcript_id "STR.29..56.6"; exon_number "7"; cov "15.399840";
chr3	StringTie	transcript	88214482	88229959	1000	+	.	gene_id "STR.29..56"; transcript_id "STR.29..56.7"; cov "8.922364"; FPKM "222.117828"; TPM "383.718048";
chr3	StringTie	exon	88214482	88214667	1000	+	.	gene_id "STR.29..56"; transcript_id "STR.29..56.7"; exon_number "1"; cov "2.256520";
chr3	StringTie	exon	88221103	88221284	1000	+	.	gene_id "STR.29..56"; transcript_id "STR.29..56.7"; exon_number "2"; cov "2.256579";
chr3	StringTie	exon	88222970	88223054	1000	+	.	gene_id "STR.29..56"; transcript_id "STR.29..56.7"; exon_number "3"; cov "2.621044";
chr3	StringTie	exon	88224268	88224435	1000	+	.	gene_id "STR.29..56"; transcript_id "STR.29..56.7"; exon_number "4"; cov "3.113569";
chr3	StringTie	exon	88225944	88226046	1000	+	.	gene_id "STR.29..56"; transcript_id "STR.29..56.7"; exon_number "5"; cov "3.864570";
chr3	StringTie	exon	88227366	88227624	1000	+	.	gene_id "STR.29..56"; transcript_id "STR.29..56.7"; exon_number "6"; cov "15.406589";
chr3	StringTie	exon	88229012	88229365	1000	+	.	gene_id "STR.29..56"; transcript_id "STR.29..56.7"; exon_number "7"; cov "12.730059";
chr3	StringTie	exon	88229685	88229959	1000	+	.	gene_id "STR.29..56"; transcript_id "STR.29..56.7"; exon_number "8"; cov "14.224636";
chr3	StringTie	transcript	88214482	88229959	1000	+	.	gene_id "STR.29..56"; transcript_id "STR.29..56.8"; cov "8.623722"; FPKM "214.683304"; TPM "370.874542";
chr3	StringTie	exon	88214482	88214667	1000	+	.	gene_id "STR.29..56"; transcript_id "STR.29..56.8"; exon_number "1"; cov "2.073689";
chr3	StringTie	exon	88220956	88221050	1000	+	.	gene_id "STR.29..56"; transcript_id "STR.29..56.8"; exon_number "2"; cov "3.274658";
chr3	StringTie	exon	88222970	88223054	1000	+	.	gene_id "STR.29..56"; transcript_id "STR.29..56.8"; exon_number "3"; cov "2.408679";
chr3	StringTie	exon	88224268	88224435	1000	+	.	gene_id "STR.29..56"; transcript_id "STR.29..56.8"; exon_number "4"; cov "2.861298";
chr3	StringTie	exon	88225944	88226046	1000	+	.	gene_id "STR.29..56"; transcript_id "STR.29..56.8"; exon_number "5"; cov "3.551450";
chr3	StringTie	exon	88227366	88227624	1000	+	.	gene_id "STR.29..56"; transcript_id "STR.29..56.8"; exon_number "6"; cov "14.158296";
chr3	StringTie	exon	88229012	88229365	1000	+	.	gene_id "STR.29..56"; transcript_id "STR.29..56.8"; exon_number "7"; cov "11.698628";
chr3	StringTie	exon	88229685	88229959	1000	+	.	gene_id "STR.29..56"; transcript_id "STR.29..56.8"; exon_number "8"; cov "13.072109";
chr3	StringTie	transcript	88214482	88229959	1000	+	.	gene_id "STR.29..56"; transcript_id "STR.29..56.9"; cov "8.194926"; FPKM "204.008636"; TPM "352.433624";
chr3	StringTie	exon	88214482	88214667	1000	+	.	gene_id "STR.29..56"; transcript_id "STR.29..56.9"; exon_number "1"; cov "1.992651";
chr3	StringTie	exon	88221103	88221284	1000	+	.	gene_id "STR.29..56"; transcript_id "STR.29..56.9"; exon_number "2"; cov "1.992703";
chr3	StringTie	exon	88224265	88224435	1000	+	.	gene_id "STR.29..56"; transcript_id "STR.29..56.9"; exon_number "3"; cov "2.900074";
chr3	StringTie	exon	88225944	88226046	1000	+	.	gene_id "STR.29..56"; transcript_id "STR.29..56.9"; exon_number "4"; cov "3.412662";
chr3	StringTie	exon	88227366	88227624	1000	+	.	gene_id "STR.29..56"; transcript_id "STR.29..56.9"; exon_number "5"; cov "13.604999";
chr3	StringTie	exon	88229012	88229365	1000	+	.	gene_id "STR.29..56"; transcript_id "STR.29..56.9"; exon_number "6"; cov "11.241454";
chr3	StringTie	exon	88229685	88229959	1000	+	.	gene_id "STR.29..56"; transcript_id "STR.29..56.9"; exon_number "7"; cov "12.561260";
chr3	StringTie	transcript	88214482	88229959	1000	+	.	gene_id "STR.29..56"; transcript_id "STR.29..56.10"; cov "7.248722"; FPKM "180.453339"; TPM "311.740845";
chr3	StringTie	exon	88214482	88214667	1000	+	.	gene_id "STR.29..56"; transcript_id "STR.29..56.10"; exon_number "1"; cov "1.811376";
chr3	StringTie	exon	88221103	88221284	1000	+	.	gene_id "STR.29..56"; transcript_id "STR.29..56.10"; exon_number "2"; cov "1.811424";
chr3	StringTie	exon	88222970	88223054	1000	+	.	gene_id "STR.29..56"; transcript_id "STR.29..56.10"; exon_number "3"; cov "2.103991";
chr3	StringTie	exon	88224268	88224435	1000	+	.	gene_id "STR.29..56"; transcript_id "STR.29..56.10"; exon_number "4"; cov "2.499356";
chr3	StringTie	exon	88225944	88226046	1000	+	.	gene_id "STR.29..56"; transcript_id "STR.29..56.10"; exon_number "5"; cov "3.102207";
chr3	StringTie	exon	88227366	88227624	1000	+	.	gene_id "STR.29..56"; transcript_id "STR.29..56.10"; exon_number "6"; cov "12.367332";
chr3	StringTie	exon	88228559	88228700	1000	+	.	gene_id "STR.29..56"; transcript_id "STR.29..56.10"; exon_number "7"; cov "8.230357";
chr3	StringTie	exon	88229012	88229365	1000	+	.	gene_id "STR.29..56"; transcript_id "STR.29..56.10"; exon_number "8"; cov "10.218802";
chr3	StringTie	exon	88229685	88229959	1000	+	.	gene_id "STR.29..56"; transcript_id "STR.29..56.10"; exon_number "9"; cov "11.418545";
chr3	StringTie	transcript	88214482	88229959	1000	+	.	gene_id "STR.29..56"; transcript_id "STR.29..56.11"; cov "6.917871"; FPKM "172.216980"; TPM "297.512177";
chr3	StringTie	exon	88214482	88214667	1000	+	.	gene_id "STR.29..56"; transcript_id "STR.29..56.11"; exon_number "1"; cov "1.650476";
chr3	StringTie	exon	88220956	88221050	1000	+	.	gene_id "STR.29..56"; transcript_id "STR.29..56.11"; exon_number "2"; cov "2.606343";
chr3	StringTie	exon	88222970	88223054	1000	+	.	gene_id "STR.29..56"; transcript_id "STR.29..56.11"; exon_number "3"; cov "1.917098";
chr3	StringTie	exon	88224268	88224435	1000	+	.	gene_id "STR.29..56"; transcript_id "STR.29..56.11"; exon_number "4"; cov "2.277344";
chr3	StringTie	exon	88225944	88226046	1000	+	.	gene_id "STR.29..56"; transcript_id "STR.29..56.11"; exon_number "5"; cov "2.826645";
chr3	StringTie	exon	88227366	88227624	1000	+	.	gene_id "STR.29..56"; transcript_id "STR.29..56.11"; exon_number "6"; cov "11.268772";
chr3	StringTie	exon	88228559	88228700	1000	+	.	gene_id "STR.29..56"; transcript_id "STR.29..56.11"; exon_number "7"; cov "7.499273";
chr3	StringTie	exon	88229012	88229365	1000	+	.	gene_id "STR.29..56"; transcript_id "STR.29..56.11"; exon_number "8"; cov "9.311090";
chr3	StringTie	exon	88229685	88229959	1000	+	.	gene_id "STR.29..56"; transcript_id "STR.29..56.11"; exon_number "9"; cov "10.404262";
chr3	StringTie	transcript	88214485	88221860	1000	+	.	gene_id "STR.29..56"; transcript_id "STR.29..56.12"; reference_id "ENSMUST00000181356.1"; ref_gene_id "ENSMUSG00000097156.7"; ref_gene_name "Gm3764"; cov "1.337391"; FPKM "33.293686"; TPM "57.516266";
chr3	StringTie	exon	88214485	88214667	1000	+	.	gene_id "STR.29..56"; transcript_id "STR.29..56.12"; exon_number "1"; reference_id "ENSMUST00000181356.1"; ref_gene_id "ENSMUSG00000097156.7"; ref_gene_name "Gm3764"; cov "0.294598";
chr3	StringTie	exon	88220956	88221860	1000	+	.	gene_id "STR.29..56"; transcript_id "STR.29..56.12"; exon_number "2"; reference_id "ENSMUST00000181356.1"; ref_gene_id "ENSMUSG00000097156.7"; ref_gene_name "Gm3764"; cov "1.548254";
chr3	StringTie	transcript	88224280	88229959	1000	+	.	gene_id "STR.29..56"; transcript_id "STR.29..56.13"; reference_id "ENSMUST00000180635.7"; ref_gene_id "ENSMUSG00000097156.7"; ref_gene_name "Gm3764"; cov "0.134410"; FPKM "3.346071"; TPM "5.780479";
chr3	StringTie	exon	88224280	88224435	1000	+	.	gene_id "STR.29..56"; transcript_id "STR.29..56.13"; exon_number "1"; reference_id "ENSMUST00000180635.7"; ref_gene_id "ENSMUSG00000097156.7"; ref_gene_name "Gm3764"; cov "0.036962";
chr3	StringTie	exon	88225944	88226046	1000	+	.	gene_id "STR.29..56"; transcript_id "STR.29..56.13"; exon_number "2"; reference_id "ENSMUST00000180635.7"; ref_gene_id "ENSMUSG00000097156.7"; ref_gene_name "Gm3764"; cov "0.045761";
chr3	StringTie	exon	88227366	88227668	1000	+	.	gene_id "STR.29..56"; transcript_id "STR.29..56.13"; exon_number "3"; reference_id "ENSMUST00000180635.7"; ref_gene_id "ENSMUSG00000097156.7"; ref_gene_name "Gm3764"; cov "0.164755";
chr3	StringTie	exon	88229012	88229365	1000	+	.	gene_id "STR.29..56"; transcript_id "STR.29..56.13"; exon_number "4"; reference_id "ENSMUST00000180635.7"; ref_gene_id "ENSMUSG00000097156.7"; ref_gene_name "Gm3764"; cov "0.150739";
chr3	StringTie	exon	88229685	88229959	1000	+	.	gene_id "STR.29..56"; transcript_id "STR.29..56.13"; exon_number "5"; reference_id "ENSMUST00000180635.7"; ref_gene_id "ENSMUSG00000097156.7"; ref_gene_name "Gm3764"; cov "0.168437";
chr3	StringTie	transcript	88225395	88229860	1000	-	.	gene_id "STR.29..57"; transcript_id "STR.29..57.1"; cov "4.089148"; FPKM "101.797318"; TPM "175.859207";
chr3	StringTie	exon	88225395	88225569	1000	-	.	gene_id "STR.29..57"; transcript_id "STR.29..57.1"; exon_number "1"; cov "5.205714";
chr3	StringTie	exon	88225943	88226037	1000	-	.	gene_id "STR.29..57"; transcript_id "STR.29..57.1"; exon_number "2"; cov "1.264368";
chr3	StringTie	exon	88227358	88227620	1000	-	.	gene_id "STR.29..57"; transcript_id "STR.29..57.1"; exon_number "3"; cov "4.617040";
chr3	StringTie	exon	88228554	88228692	1000	-	.	gene_id "STR.29..57"; transcript_id "STR.29..57.1"; exon_number "4"; cov "3.176141";
chr3	StringTie	exon	88229010	88229363	1000	-	.	gene_id "STR.29..57"; transcript_id "STR.29..57.1"; exon_number "5"; cov "3.897429";
chr3	StringTie	exon	88229683	88229860	1000	-	.	gene_id "STR.29..57"; transcript_id "STR.29..57.1"; exon_number "6"; cov "4.813283";
chr3	StringTie	transcript	88227358	88229860	1000	-	.	gene_id "STR.29..57"; transcript_id "STR.29..57.2"; cov "10.291921"; FPKM "256.212280"; TPM "442.617645";
chr3	StringTie	exon	88227358	88227620	1000	-	.	gene_id "STR.29..57"; transcript_id "STR.29..57.2"; exon_number "1"; cov "11.402751";
chr3	StringTie	exon	88228554	88228692	1000	-	.	gene_id "STR.29..57"; transcript_id "STR.29..57.2"; exon_number "2"; cov "7.844147";
chr3	StringTie	exon	88229010	88229363	1000	-	.	gene_id "STR.29..57"; transcript_id "STR.29..57.2"; exon_number "3"; cov "9.625522";
chr3	StringTie	exon	88229683	88229860	1000	-	.	gene_id "STR.29..57"; transcript_id "STR.29..57.2"; exon_number "4"; cov "11.887416";
chr3	StringTie	transcript	88227358	88229860	1000	-	.	gene_id "STR.29..57"; transcript_id "STR.29..57.3"; cov "4.854138"; FPKM "120.841362"; TPM "208.758606";
chr3	StringTie	exon	88227358	88227620	1000	-	.	gene_id "STR.29..57"; transcript_id "STR.29..57.3"; exon_number "1"; cov "5.904183";
chr3	StringTie	exon	88228554	88229363	1000	-	.	gene_id "STR.29..57"; transcript_id "STR.29..57.3"; exon_number "2"; cov "4.227301";
chr3	StringTie	exon	88229683	88229860	1000	-	.	gene_id "STR.29..57"; transcript_id "STR.29..57.3"; exon_number "3"; cov "6.155135";
chr3	StringTie	transcript	88228568	88229770	1000	+	.	gene_id "STR.29..56"; transcript_id "STR.29..56.14"; reference_id "ENSMUST00000180478.1"; ref_gene_id "ENSMUSG00000097156.7"; ref_gene_name "Gm3764"; cov "0.384642"; FPKM "9.575473"; TPM "16.542036";
chr3	StringTie	exon	88228568	88228700	1000	+	.	gene_id "STR.29..56"; transcript_id "STR.29..56.14"; exon_number "1"; reference_id "ENSMUST00000180478.1"; ref_gene_id "ENSMUSG00000097156.7"; ref_gene_name "Gm3764"; cov "0.315543";
chr3	StringTie	exon	88229012	88229365	1000	+	.	gene_id "STR.29..56"; transcript_id "STR.29..56.14"; exon_number "2"; reference_id "ENSMUST00000180478.1"; ref_gene_id "ENSMUSG00000097156.7"; ref_gene_name "Gm3764"; cov "0.390002";
chr3	StringTie	exon	88229685	88229770	1000	+	.	gene_id "STR.29..56"; transcript_id "STR.29..56.14"; exon_number "3"; reference_id "ENSMUST00000180478.1"; ref_gene_id "ENSMUSG00000097156.7"; ref_gene_name "Gm3764"; cov "0.469444";
chr3	StringTie	transcript	88228783	88229959	1000	+	.	gene_id "STR.29..56"; transcript_id "STR.29..56.15"; reference_id "ENSMUST00000181361.1"; ref_gene_id "ENSMUSG00000097156.7"; ref_gene_name "Gm3764"; cov "3.043317"; FPKM "75.761871"; TPM "130.881866";
chr3	StringTie	exon	88228783	88229365	1000	+	.	gene_id "STR.29..56"; transcript_id "STR.29..56.15"; exon_number "1"; reference_id "ENSMUST00000181361.1"; ref_gene_id "ENSMUSG00000097156.7"; ref_gene_name "Gm3764"; cov "2.823229";
chr3	StringTie	exon	88229685	88229959	1000	+	.	gene_id "STR.29..56"; transcript_id "STR.29..56.15"; exon_number "2"; reference_id "ENSMUST00000181361.1"; ref_gene_id "ENSMUSG00000097156.7"; ref_gene_name "Gm3764"; cov "3.509904";
chr3	StringTie	transcript	88377736	88378699	1000	-	.	gene_id "STR.29..58"; transcript_id "STR.29..58.1"; reference_id "ENSMUST00000098956.2"; ref_gene_id "ENSMUSG00000074486.2"; ref_gene_name "Bglap2"; cov "1.925690"; FPKM "47.939102"; TPM "82.816841";
chr3	StringTie	exon	88377736	88378002	1000	-	.	gene_id "STR.29..58"; transcript_id "STR.29..58.1"; exon_number "1"; reference_id "ENSMUST00000098956.2"; ref_gene_id "ENSMUSG00000074486.2"; ref_gene_name "Bglap2"; cov "1.996255";
chr3	StringTie	exon	88378209	88378266	1000	-	.	gene_id "STR.29..58"; transcript_id "STR.29..58.1"; exon_number "2"; reference_id "ENSMUST00000098956.2"; ref_gene_id "ENSMUSG00000074486.2"; ref_gene_name "Bglap2"; cov "2.000000";
chr3	StringTie	exon	88378410	88378442	1000	-	.	gene_id "STR.29..58"; transcript_id "STR.29..58.1"; exon_number "3"; reference_id "ENSMUST00000098956.2"; ref_gene_id "ENSMUSG00000074486.2"; ref_gene_name "Bglap2"; cov "1.000000";
chr3	StringTie	exon	88378587	88378699	1000	-	.	gene_id "STR.29..58"; transcript_id "STR.29..58.1"; exon_number "4"; reference_id "ENSMUST00000098956.2"; ref_gene_id "ENSMUSG00000074486.2"; ref_gene_name "Bglap2"; cov "1.991150";
chr3	StringTie	transcript	88382137	88383419	1000	+	.	gene_id "STR.29..59"; transcript_id "STR.29..59.1"; cov "1.935417"; FPKM "48.181252"; TPM "83.235161";
chr3	StringTie	exon	88382137	88382249	1000	+	.	gene_id "STR.29..59"; transcript_id "STR.29..59.1"; exon_number "1"; cov "1.460177";
chr3	StringTie	exon	88382573	88383419	1000	+	.	gene_id "STR.29..59"; transcript_id "STR.29..59.1"; exon_number "2"; cov "1.998819";
chr3	StringTie	transcript	88383501	88384433	1000	-	.	gene_id "STR.29..60"; transcript_id "STR.29..60.1"; reference_id "ENSMUST00000076048.4"; ref_gene_id "ENSMUSG00000074483.2"; ref_gene_name "Bglap"; cov "4.909091"; FPKM "122.209389"; TPM "211.121933";
chr3	StringTie	exon	88383501	88383767	1000	-	.	gene_id "STR.29..60"; transcript_id "STR.29..60.1"; exon_number "1"; reference_id "ENSMUST00000076048.4"; ref_gene_id "ENSMUSG00000074483.2"; ref_gene_name "Bglap"; cov "4.988764";
chr3	StringTie	exon	88383974	88384031	1000	-	.	gene_id "STR.29..60"; transcript_id "STR.29..60.1"; exon_number "2"; reference_id "ENSMUST00000076048.4"; ref_gene_id "ENSMUSG00000074483.2"; ref_gene_name "Bglap"; cov "5.000000";
chr3	StringTie	exon	88384175	88384207	1000	-	.	gene_id "STR.29..60"; transcript_id "STR.29..60.1"; exon_number "3"; reference_id "ENSMUST00000076048.4"; ref_gene_id "ENSMUSG00000074483.2"; ref_gene_name "Bglap"; cov "4.000000";
chr3	StringTie	exon	88384352	88384433	1000	-	.	gene_id "STR.29..60"; transcript_id "STR.29..60.1"; exon_number "4"; reference_id "ENSMUST00000076048.4"; ref_gene_id "ENSMUSG00000074483.2"; ref_gene_name "Bglap"; cov "4.951220";
chr3	StringTie	transcript	88364544	88368541	1000	+	.	gene_id "STR.29..61"; transcript_id "STR.29..61.1"; cov "6.546910"; FPKM "162.982071"; TPM "281.558502";
chr3	StringTie	exon	88364544	88364623	1000	+	.	gene_id "STR.29..61"; transcript_id "STR.29..61.1"; exon_number "1"; cov "3.673501";
chr3	StringTie	exon	88364988	88365103	1000	+	.	gene_id "STR.29..61"; transcript_id "STR.29..61.1"; exon_number "2"; cov "4.543519";
chr3	StringTie	exon	88365675	88365802	1000	+	.	gene_id "STR.29..61"; transcript_id "STR.29..61.1"; exon_number "3"; cov "6.301288";
chr3	StringTie	exon	88365882	88366084	1000	+	.	gene_id "STR.29..61"; transcript_id "STR.29..61.1"; exon_number "4"; cov "6.372476";
chr3	StringTie	exon	88366160	88366286	1000	+	.	gene_id "STR.29..61"; transcript_id "STR.29..61.1"; exon_number "5"; cov "6.017540";
chr3	StringTie	exon	88366905	88367001	1000	+	.	gene_id "STR.29..61"; transcript_id "STR.29..61.1"; exon_number "6"; cov "5.934450";
chr3	StringTie	exon	88367219	88367369	1000	+	.	gene_id "STR.29..61"; transcript_id "STR.29..61.1"; exon_number "7"; cov "6.143449";
chr3	StringTie	exon	88367689	88368541	1000	+	.	gene_id "STR.29..61"; transcript_id "STR.29..61.1"; exon_number "8"; cov "7.387094";
chr3	StringTie	transcript	88364544	88368541	1000	+	.	gene_id "STR.29..61"; transcript_id "STR.29..61.2"; cov "4.740475"; FPKM "118.011787"; TPM "203.870377";
chr3	StringTie	exon	88364544	88364623	1000	+	.	gene_id "STR.29..61"; transcript_id "STR.29..61.2"; exon_number "1"; cov "2.630956";
chr3	StringTie	exon	88364988	88365103	1000	+	.	gene_id "STR.29..61"; transcript_id "STR.29..61.2"; exon_number "2"; cov "3.254062";
chr3	StringTie	exon	88365675	88365802	1000	+	.	gene_id "STR.29..61"; transcript_id "STR.29..61.2"; exon_number "3"; cov "4.512974";
chr3	StringTie	exon	88366905	88367001	1000	+	.	gene_id "STR.29..61"; transcript_id "STR.29..61.2"; exon_number "4"; cov "4.250246";
chr3	StringTie	exon	88367219	88367369	1000	+	.	gene_id "STR.29..61"; transcript_id "STR.29..61.2"; exon_number "5"; cov "4.399930";
chr3	StringTie	exon	88367689	88368541	1000	+	.	gene_id "STR.29..61"; transcript_id "STR.29..61.2"; exon_number "6"; cov "5.290627";
chr3	StringTie	transcript	88364584	88368541	1000	+	.	gene_id "STR.29..61"; transcript_id "STR.29..61.3"; cov "4.024815"; FPKM "100.195778"; TPM "173.092484";
chr3	StringTie	exon	88364584	88364623	1000	+	.	gene_id "STR.29..61"; transcript_id "STR.29..61.3"; exon_number "1"; cov "2.770983";
chr3	StringTie	exon	88365028	88365103	1000	+	.	gene_id "STR.29..61"; transcript_id "STR.29..61.3"; exon_number "2"; cov "3.655748";
chr3	StringTie	exon	88365675	88366084	1000	+	.	gene_id "STR.29..61"; transcript_id "STR.29..61.3"; exon_number "3"; cov "3.821841";
chr3	StringTie	exon	88366160	88366286	1000	+	.	gene_id "STR.29..61"; transcript_id "STR.29..61.3"; exon_number "4"; cov "3.584302";
chr3	StringTie	exon	88366905	88367001	1000	+	.	gene_id "STR.29..61"; transcript_id "STR.29..61.3"; exon_number "5"; cov "3.534810";
chr3	StringTie	exon	88367219	88367369	1000	+	.	gene_id "STR.29..61"; transcript_id "STR.29..61.3"; exon_number "6"; cov "3.659298";
chr3	StringTie	exon	88367689	88368541	1000	+	.	gene_id "STR.29..61"; transcript_id "STR.29..61.3"; exon_number "7"; cov "4.400066";
chr3	StringTie	transcript	88364584	88368033	1000	+	.	gene_id "STR.29..61"; transcript_id "STR.29..61.4"; reference_id "ENSMUST00000147948.7"; ref_gene_id "ENSMUSG00000041423.16"; ref_gene_name "Paqr6"; cov "1.711856"; FPKM "42.615807"; TPM "73.620628";
chr3	StringTie	exon	88364584	88364623	1000	+	.	gene_id "STR.29..61"; transcript_id "STR.29..61.4"; exon_number "1"; reference_id "ENSMUST00000147948.7"; ref_gene_id "ENSMUSG00000041423.16"; ref_gene_name "Paqr6"; cov "1.277743";
chr3	StringTie	exon	88365028	88365103	1000	+	.	gene_id "STR.29..61"; transcript_id "STR.29..61.4"; exon_number "2"; reference_id "ENSMUST00000147948.7"; ref_gene_id "ENSMUSG00000041423.16"; ref_gene_name "Paqr6"; cov "1.685721";
chr3	StringTie	exon	88365675	88365802	1000	+	.	gene_id "STR.29..61"; transcript_id "STR.29..61.4"; exon_number "3"; reference_id "ENSMUST00000147948.7"; ref_gene_id "ENSMUSG00000041423.16"; ref_gene_name "Paqr6"; cov "1.730711";
chr3	StringTie	exon	88366905	88367001	1000	+	.	gene_id "STR.29..61"; transcript_id "STR.29..61.4"; exon_number "4"; reference_id "ENSMUST00000147948.7"; ref_gene_id "ENSMUSG00000041423.16"; ref_gene_name "Paqr6"; cov "1.629955";
chr3	StringTie	exon	88367219	88367369	1000	+	.	gene_id "STR.29..61"; transcript_id "STR.29..61.4"; exon_number "5"; reference_id "ENSMUST00000147948.7"; ref_gene_id "ENSMUSG00000041423.16"; ref_gene_name "Paqr6"; cov "1.687359";
chr3	StringTie	exon	88367689	88368033	1000	+	.	gene_id "STR.29..61"; transcript_id "STR.29..61.4"; exon_number "6"; reference_id "ENSMUST00000147948.7"; ref_gene_id "ENSMUSG00000041423.16"; ref_gene_name "Paqr6"; cov "1.794698";
chr3	StringTie	transcript	88364589	88368541	1000	+	.	gene_id "STR.29..61"; transcript_id "STR.29..61.5"; reference_id "ENSMUST00000147991.1"; ref_gene_id "ENSMUSG00000041423.16"; ref_gene_name "Paqr6"; cov "25.092604"; FPKM "624.667969"; TPM "1079.140503";
chr3	StringTie	exon	88364589	88364623	1000	+	.	gene_id "STR.29..61"; transcript_id "STR.29..61.5"; exon_number "1"; reference_id "ENSMUST00000147991.1"; ref_gene_id "ENSMUSG00000041423.16"; ref_gene_name "Paqr6"; cov "15.562697";
chr3	StringTie	exon	88365028	88365103	1000	+	.	gene_id "STR.29..61"; transcript_id "STR.29..61.5"; exon_number "2"; reference_id "ENSMUST00000147991.1"; ref_gene_id "ENSMUSG00000041423.16"; ref_gene_name "Paqr6"; cov "22.796432";
chr3	StringTie	exon	88365675	88365802	1000	+	.	gene_id "STR.29..61"; transcript_id "STR.29..61.5"; exon_number "3"; reference_id "ENSMUST00000147991.1"; ref_gene_id "ENSMUSG00000041423.16"; ref_gene_name "Paqr6"; cov "23.404837";
chr3	StringTie	exon	88365882	88366084	1000	+	.	gene_id "STR.29..61"; transcript_id "STR.29..61.5"; exon_number "4"; reference_id "ENSMUST00000147991.1"; ref_gene_id "ENSMUSG00000041423.16"; ref_gene_name "Paqr6"; cov "23.669247";
chr3	StringTie	exon	88366160	88366286	1000	+	.	gene_id "STR.29..61"; transcript_id "STR.29..61.5"; exon_number "5"; reference_id "ENSMUST00000147991.1"; ref_gene_id "ENSMUSG00000041423.16"; ref_gene_name "Paqr6"; cov "22.350914";
chr3	StringTie	exon	88366905	88367001	1000	+	.	gene_id "STR.29..61"; transcript_id "STR.29..61.5"; exon_number "6"; reference_id "ENSMUST00000147991.1"; ref_gene_id "ENSMUSG00000041423.16"; ref_gene_name "Paqr6"; cov "22.042292";
chr3	StringTie	exon	88367219	88367369	1000	+	.	gene_id "STR.29..61"; transcript_id "STR.29..61.5"; exon_number "7"; reference_id "ENSMUST00000147991.1"; ref_gene_id "ENSMUSG00000041423.16"; ref_gene_name "Paqr6"; cov "22.818575";
chr3	StringTie	exon	88367689	88368541	1000	+	.	gene_id "STR.29..61"; transcript_id "STR.29..61.5"; exon_number "8"; reference_id "ENSMUST00000147991.1"; ref_gene_id "ENSMUSG00000041423.16"; ref_gene_name "Paqr6"; cov "27.437840";
chr3	StringTie	transcript	88368616	88372743	1000	-	.	gene_id "STR.29..62"; transcript_id "STR.29..62.1"; reference_id "ENSMUST00000107543.7"; ref_gene_id "ENSMUSG00000074489.9"; ref_gene_name "Bglap3"; cov "1.379001"; FPKM "34.329548"; TPM "59.305759";
chr3	StringTie	exon	88368616	88368888	1000	-	.	gene_id "STR.29..62"; transcript_id "STR.29..62.1"; exon_number "1"; reference_id "ENSMUST00000107543.7"; ref_gene_id "ENSMUSG00000074489.9"; ref_gene_name "Bglap3"; cov "2.022165";
chr3	StringTie	exon	88369095	88369152	1000	-	.	gene_id "STR.29..62"; transcript_id "STR.29..62.1"; exon_number "2"; reference_id "ENSMUST00000107543.7"; ref_gene_id "ENSMUSG00000074489.9"; ref_gene_name "Bglap3"; cov "1.541066";
chr3	StringTie	exon	88369296	88369328	1000	-	.	gene_id "STR.29..62"; transcript_id "STR.29..62.1"; exon_number "3"; reference_id "ENSMUST00000107543.7"; ref_gene_id "ENSMUSG00000074489.9"; ref_gene_name "Bglap3"; cov "1.541066";
chr3	StringTie	exon	88369473	88369608	1000	-	.	gene_id "STR.29..62"; transcript_id "STR.29..62.1"; exon_number "4"; reference_id "ENSMUST00000107543.7"; ref_gene_id "ENSMUSG00000074489.9"; ref_gene_name "Bglap3"; cov "1.541066";
chr3	StringTie	exon	88370128	88370363	1000	-	.	gene_id "STR.29..62"; transcript_id "STR.29..62.1"; exon_number "5"; reference_id "ENSMUST00000107543.7"; ref_gene_id "ENSMUSG00000074489.9"; ref_gene_name "Bglap3"; cov "1.027377";
chr3	StringTie	exon	88371374	88371479	1000	-	.	gene_id "STR.29..62"; transcript_id "STR.29..62.1"; exon_number "6"; reference_id "ENSMUST00000107543.7"; ref_gene_id "ENSMUSG00000074489.9"; ref_gene_name "Bglap3"; cov "1.027377";
chr3	StringTie	exon	88372539	88372743	1000	-	.	gene_id "STR.29..62"; transcript_id "STR.29..62.1"; exon_number "7"; reference_id "ENSMUST00000107543.7"; ref_gene_id "ENSMUSG00000074489.9"; ref_gene_name "Bglap3"; cov "0.929651";
chr3	StringTie	transcript	88368622	88372743	1000	-	.	gene_id "STR.29..62"; transcript_id "STR.29..62.2"; reference_id "ENSMUST00000107542.1"; ref_gene_id "ENSMUSG00000074489.9"; ref_gene_name "Bglap3"; cov "1.156112"; FPKM "28.780836"; TPM "49.720123";
chr3	StringTie	exon	88368622	88368888	1000	-	.	gene_id "STR.29..62"; transcript_id "STR.29..62.2"; exon_number "1"; reference_id "ENSMUST00000107542.1"; ref_gene_id "ENSMUSG00000074489.9"; ref_gene_name "Bglap3"; cov "1.936138";
chr3	StringTie	exon	88369095	88369152	1000	-	.	gene_id "STR.29..62"; transcript_id "STR.29..62.2"; exon_number "2"; reference_id "ENSMUST00000107542.1"; ref_gene_id "ENSMUSG00000074489.9"; ref_gene_name "Bglap3"; cov "1.458934";
chr3	StringTie	exon	88369296	88369328	1000	-	.	gene_id "STR.29..62"; transcript_id "STR.29..62.2"; exon_number "3"; reference_id "ENSMUST00000107542.1"; ref_gene_id "ENSMUSG00000074489.9"; ref_gene_name "Bglap3"; cov "1.458934";
chr3	StringTie	exon	88369473	88369608	1000	-	.	gene_id "STR.29..62"; transcript_id "STR.29..62.2"; exon_number "4"; reference_id "ENSMUST00000107542.1"; ref_gene_id "ENSMUSG00000074489.9"; ref_gene_name "Bglap3"; cov "1.458934";
chr3	StringTie	exon	88370128	88371479	1000	-	.	gene_id "STR.29..62"; transcript_id "STR.29..62.2"; exon_number "5"; reference_id "ENSMUST00000107542.1"; ref_gene_id "ENSMUSG00000074489.9"; ref_gene_name "Bglap3"; cov "0.993075";
chr3	StringTie	exon	88372539	88372743	1000	-	.	gene_id "STR.29..62"; transcript_id "STR.29..62.2"; exon_number "6"; reference_id "ENSMUST00000107542.1"; ref_gene_id "ENSMUSG00000074489.9"; ref_gene_name "Bglap3"; cov "0.880105";
chr3	StringTie	transcript	88394143	88410331	1000	-	.	gene_id "STR.29..63"; transcript_id "STR.29..63.1"; reference_id "ENSMUST00000056370.12"; ref_gene_id "ENSMUSG00000028066.15"; ref_gene_name "Pmf1"; cov "41.559280"; FPKM "1034.597778"; TPM "1787.311646";
chr3	StringTie	exon	88394143	88394570	1000	-	.	gene_id "STR.29..63"; transcript_id "STR.29..63.1"; exon_number "1"; reference_id "ENSMUST00000056370.12"; ref_gene_id "ENSMUSG00000028066.15"; ref_gene_name "Pmf1"; cov "45.526516";
chr3	StringTie	exon	88395905	88396100	1000	-	.	gene_id "STR.29..63"; transcript_id "STR.29..63.1"; exon_number "2"; reference_id "ENSMUST00000056370.12"; ref_gene_id "ENSMUSG00000028066.15"; ref_gene_name "Pmf1"; cov "40.989914";
chr3	StringTie	exon	88399135	88399235	1000	-	.	gene_id "STR.29..63"; transcript_id "STR.29..63.1"; exon_number "3"; reference_id "ENSMUST00000056370.12"; ref_gene_id "ENSMUSG00000028066.15"; ref_gene_name "Pmf1"; cov "38.465343";
chr3	StringTie	exon	88399711	88399816	1000	-	.	gene_id "STR.29..63"; transcript_id "STR.29..63.1"; exon_number "4"; reference_id "ENSMUST00000056370.12"; ref_gene_id "ENSMUSG00000028066.15"; ref_gene_name "Pmf1"; cov "37.915092";
chr3	StringTie	exon	88410156	88410331	1000	-	.	gene_id "STR.29..63"; transcript_id "STR.29..63.1"; exon_number "5"; reference_id "ENSMUST00000056370.12"; ref_gene_id "ENSMUSG00000028066.15"; ref_gene_name "Pmf1"; cov "36.516026";
chr3	StringTie	transcript	88394143	88410326	1000	-	.	gene_id "STR.29..63"; transcript_id "STR.29..63.2"; reference_id "ENSMUST00000193338.5"; ref_gene_id "ENSMUSG00000028066.15"; ref_gene_name "Pmf1"; cov "9.424916"; FPKM "234.628632"; TPM "405.330963";
chr3	StringTie	exon	88394143	88394570	1000	-	.	gene_id "STR.29..63"; transcript_id "STR.29..63.2"; exon_number "1"; reference_id "ENSMUST00000193338.5"; ref_gene_id "ENSMUSG00000028066.15"; ref_gene_name "Pmf1"; cov "10.080961";
chr3	StringTie	exon	88395905	88396100	1000	-	.	gene_id "STR.29..63"; transcript_id "STR.29..63.2"; exon_number "2"; reference_id "ENSMUST00000193338.5"; ref_gene_id "ENSMUSG00000028066.15"; ref_gene_name "Pmf1"; cov "9.076417";
chr3	StringTie	exon	88410156	88410326	1000	-	.	gene_id "STR.29..63"; transcript_id "STR.29..63.2"; exon_number "3"; reference_id "ENSMUST00000193338.5"; ref_gene_id "ENSMUSG00000028066.15"; ref_gene_name "Pmf1"; cov "8.182338";
chr3	StringTie	transcript	88410498	88425108	1000	-	.	gene_id "STR.29..64"; transcript_id "STR.29..64.1"; reference_id "ENSMUST00000193433.5"; ref_gene_id "ENSMUSG00000050144.13"; ref_gene_name "Slc25a44"; cov "16.381310"; FPKM "407.804596"; TPM "704.499878";
chr3	StringTie	exon	88410498	88412897	1000	-	.	gene_id "STR.29..64"; transcript_id "STR.29..64.1"; exon_number "1"; reference_id "ENSMUST00000193433.5"; ref_gene_id "ENSMUSG00000050144.13"; ref_gene_name "Slc25a44"; cov "16.592047";
chr3	StringTie	exon	88415988	88416115	1000	-	.	gene_id "STR.29..64"; transcript_id "STR.29..64.1"; exon_number "2"; reference_id "ENSMUST00000193433.5"; ref_gene_id "ENSMUSG00000050144.13"; ref_gene_name "Slc25a44"; cov "15.690891";
chr3	StringTie	exon	88420501	88421138	1000	-	.	gene_id "STR.29..64"; transcript_id "STR.29..64.1"; exon_number "3"; reference_id "ENSMUST00000193433.5"; ref_gene_id "ENSMUSG00000050144.13"; ref_gene_name "Slc25a44"; cov "15.772432";
chr3	StringTie	exon	88424846	88425108	1000	-	.	gene_id "STR.29..64"; transcript_id "STR.29..64.1"; exon_number "4"; reference_id "ENSMUST00000193433.5"; ref_gene_id "ENSMUSG00000050144.13"; ref_gene_name "Slc25a44"; cov "16.271286";
chr3	StringTie	transcript	88410498	88425107	1000	-	.	gene_id "STR.29..64"; transcript_id "STR.29..64.2"; reference_id "ENSMUST00000168755.6"; ref_gene_id "ENSMUSG00000050144.13"; ref_gene_name "Slc25a44"; cov "7.135253"; FPKM "177.628586"; TPM "306.860962";
chr3	StringTie	exon	88410498	88412897	1000	-	.	gene_id "STR.29..64"; transcript_id "STR.29..64.2"; exon_number "1"; reference_id "ENSMUST00000168755.6"; ref_gene_id "ENSMUSG00000050144.13"; ref_gene_name "Slc25a44"; cov "7.239931";
chr3	StringTie	exon	88420501	88421138	1000	-	.	gene_id "STR.29..64"; transcript_id "STR.29..64.2"; exon_number "2"; reference_id "ENSMUST00000168755.6"; ref_gene_id "ENSMUSG00000050144.13"; ref_gene_name "Slc25a44"; cov "6.882291";
chr3	StringTie	exon	88424728	88425107	1000	-	.	gene_id "STR.29..64"; transcript_id "STR.29..64.2"; exon_number "3"; reference_id "ENSMUST00000168755.6"; ref_gene_id "ENSMUSG00000050144.13"; ref_gene_name "Slc25a44"; cov "6.898841";
chr3	StringTie	transcript	88410499	88425139	1000	-	.	gene_id "STR.29..64"; transcript_id "STR.29..64.3"; reference_id "ENSMUST00000057935.8"; ref_gene_id "ENSMUSG00000050144.13"; ref_gene_name "Slc25a44"; cov "113.751724"; FPKM "2831.792969"; TPM "4892.042969";
chr3	StringTie	exon	88410499	88412897	1000	-	.	gene_id "STR.29..64"; transcript_id "STR.29..64.3"; exon_number "1"; reference_id "ENSMUST00000057935.8"; ref_gene_id "ENSMUSG00000050144.13"; ref_gene_name "Slc25a44"; cov "116.333939";
chr3	StringTie	exon	88415988	88416115	1000	-	.	gene_id "STR.29..64"; transcript_id "STR.29..64.3"; exon_number "2"; reference_id "ENSMUST00000057935.8"; ref_gene_id "ENSMUSG00000050144.13"; ref_gene_name "Slc25a44"; cov "110.206688";
chr3	StringTie	exon	88420501	88421138	1000	-	.	gene_id "STR.29..64"; transcript_id "STR.29..64.3"; exon_number "3"; reference_id "ENSMUST00000057935.8"; ref_gene_id "ENSMUSG00000050144.13"; ref_gene_name "Slc25a44"; cov "110.779404";
chr3	StringTie	exon	88424728	88425139	1000	-	.	gene_id "STR.29..64"; transcript_id "STR.29..64.3"; exon_number "4"; reference_id "ENSMUST00000057935.8"; ref_gene_id "ENSMUSG00000050144.13"; ref_gene_name "Slc25a44"; cov "104.420029";
chr3	StringTie	transcript	88410499	88425112	1000	-	.	gene_id "STR.29..64"; transcript_id "STR.29..64.4"; reference_id "ENSMUST00000195657.5"; ref_gene_id "ENSMUSG00000050144.13"; ref_gene_name "Slc25a44"; cov "6.705170"; FPKM "166.921890"; TPM "288.364685";
chr3	StringTie	exon	88410499	88412897	1000	-	.	gene_id "STR.29..64"; transcript_id "STR.29..64.4"; exon_number "1"; reference_id "ENSMUST00000195657.5"; ref_gene_id "ENSMUSG00000050144.13"; ref_gene_name "Slc25a44"; cov "6.804561";
chr3	StringTie	exon	88415988	88416115	1000	-	.	gene_id "STR.29..64"; transcript_id "STR.29..64.4"; exon_number "2"; reference_id "ENSMUST00000195657.5"; ref_gene_id "ENSMUSG00000050144.13"; ref_gene_name "Slc25a44"; cov "6.446168";
chr3	StringTie	exon	88420501	88421138	1000	-	.	gene_id "STR.29..64"; transcript_id "STR.29..64.4"; exon_number "3"; reference_id "ENSMUST00000195657.5"; ref_gene_id "ENSMUSG00000050144.13"; ref_gene_name "Slc25a44"; cov "6.479668";
chr3	StringTie	exon	88424774	88425112	1000	-	.	gene_id "STR.29..64"; transcript_id "STR.29..64.4"; exon_number "4"; reference_id "ENSMUST00000195657.5"; ref_gene_id "ENSMUSG00000050144.13"; ref_gene_name "Slc25a44"; cov "6.523995";
chr3	StringTie	transcript	88424767	88429582	1000	+	.	gene_id "STR.29..65"; transcript_id "STR.29..65.1"; cov "2.424504"; FPKM "60.356831"; TPM "104.268997";
chr3	StringTie	exon	88424767	88425169	1000	+	.	gene_id "STR.29..65"; transcript_id "STR.29..65.1"; exon_number "1"; cov "1.157331";
chr3	StringTie	exon	88427170	88429582	1000	+	.	gene_id "STR.29..65"; transcript_id "STR.29..65.1"; exon_number "2"; cov "2.636137";
chr3	StringTie	transcript	86223450	86224205	1000	-	.	gene_id "STR.29..66"; transcript_id "STR.29..66.1"; cov "6.555583"; FPKM "163.197998"; TPM "281.931488";
chr3	StringTie	exon	86223450	86224205	1000	-	.	gene_id "STR.29..66"; transcript_id "STR.29..66.1"; exon_number "1"; cov "6.555583";
chr3	StringTie	transcript	86224205	86286638	1000	+	.	gene_id "STR.29..67"; transcript_id "STR.29..67.1"; cov "7.843565"; FPKM "195.261673"; TPM "337.322876";
chr3	StringTie	exon	86224205	86224483	1000	+	.	gene_id "STR.29..67"; transcript_id "STR.29..67.1"; exon_number "1"; cov "9.086129";
chr3	StringTie	exon	86225069	86225504	1000	+	.	gene_id "STR.29..67"; transcript_id "STR.29..67.1"; exon_number "2"; cov "11.080709";
chr3	StringTie	exon	86284997	86285228	1000	+	.	gene_id "STR.29..67"; transcript_id "STR.29..67.1"; exon_number "3"; cov "9.589666";
chr3	StringTie	exon	86285634	86286638	1000	+	.	gene_id "STR.29..67"; transcript_id "STR.29..67.1"; exon_number "4"; cov "5.691161";
chr3	StringTie	transcript	86224205	86286638	1000	+	.	gene_id "STR.29..67"; transcript_id "STR.29..67.2"; cov "1.659173"; FPKM "41.304291"; TPM "71.354927";
chr3	StringTie	exon	86224205	86224754	1000	+	.	gene_id "STR.29..67"; transcript_id "STR.29..67.2"; exon_number "1"; cov "1.932635";
chr3	StringTie	exon	86225069	86225504	1000	+	.	gene_id "STR.29..67"; transcript_id "STR.29..67.2"; exon_number "2"; cov "2.277089";
chr3	StringTie	exon	86284997	86285228	1000	+	.	gene_id "STR.29..67"; transcript_id "STR.29..67.2"; exon_number "3"; cov "1.970679";
chr3	StringTie	exon	86285634	86286638	1000	+	.	gene_id "STR.29..67"; transcript_id "STR.29..67.2"; exon_number "4"; cov "1.169535";
chr3	StringTie	transcript	86323723	86348265	1000	-	.	gene_id "STR.29..68"; transcript_id "STR.29..68.1"; cov "5.226790"; FPKM "130.118347"; TPM "224.785004";
chr3	StringTie	exon	86323723	86323821	1000	-	.	gene_id "STR.29..68"; transcript_id "STR.29..68.1"; exon_number "1"; cov "3.141414";
chr3	StringTie	exon	86325006	86325105	1000	-	.	gene_id "STR.29..68"; transcript_id "STR.29..68.1"; exon_number "2"; cov "4.490000";
chr3	StringTie	exon	86325693	86325779	1000	-	.	gene_id "STR.29..68"; transcript_id "STR.29..68.1"; exon_number "3"; cov "4.816092";
chr3	StringTie	exon	86327597	86327727	1000	-	.	gene_id "STR.29..68"; transcript_id "STR.29..68.1"; exon_number "4"; cov "4.893130";
chr3	StringTie	exon	86328167	86328361	1000	-	.	gene_id "STR.29..68"; transcript_id "STR.29..68.1"; exon_number "5"; cov "5.774359";
chr3	StringTie	exon	86348124	86348265	1000	-	.	gene_id "STR.29..68"; transcript_id "STR.29..68.1"; exon_number "6"; cov "7.007042";
chr3	StringTie	transcript	86360461	86361262	1000	-	.	gene_id "STR.29..69"; transcript_id "STR.29..69.1"; cov "4.885287"; FPKM "121.616798"; TPM "210.098221";
chr3	StringTie	exon	86360461	86361262	1000	-	.	gene_id "STR.29..69"; transcript_id "STR.29..69.1"; exon_number "1"; cov "4.885287";
chr3	StringTie	transcript	86546050	86548629	1000	-	.	gene_id "STR.29..70"; transcript_id "STR.29..70.1"; reference_id "ENSMUST00000191695.1"; ref_gene_id "ENSMUSG00000057777.4"; ref_gene_name "Mab21l2"; cov "1.011628"; FPKM "25.183979"; TPM "43.506401";
chr3	StringTie	exon	86546050	86548629	1000	-	.	gene_id "STR.29..70"; transcript_id "STR.29..70.1"; exon_number "1"; reference_id "ENSMUST00000191695.1"; ref_gene_id "ENSMUSG00000057777.4"; ref_gene_name "Mab21l2"; cov "1.011628";
chr3	StringTie	transcript	86672033	86672168	1000	-	.	gene_id "STR.29..71"; transcript_id "STR.29..71.1"; reference_id "ENSMUST00000119949.2"; ref_gene_id "ENSMUSG00000094392.1"; ref_gene_name "Gm3788"; cov "70.529411"; FPKM "1755.794678"; TPM "3033.210205";
chr3	StringTie	exon	86672033	86672168	1000	-	.	gene_id "STR.29..71"; transcript_id "STR.29..71.1"; exon_number "1"; reference_id "ENSMUST00000119949.2"; ref_gene_id "ENSMUSG00000094392.1"; ref_gene_name "Gm3788"; cov "70.529411";
chr3	StringTie	transcript	86781571	86782705	1000	+	.	gene_id "STR.29..72"; transcript_id "STR.29..72.1"; cov "804.195618"; FPKM "20020.050781"; TPM "34585.496094";
chr3	StringTie	exon	86781571	86782705	1000	+	.	gene_id "STR.29..72"; transcript_id "STR.29..72.1"; exon_number "1"; cov "804.195618";
chr3	StringTie	transcript	88435959	88455739	1000	-	.	gene_id "STR.29..73"; transcript_id "STR.29..73.1"; reference_id "ENSMUST00000029700.11"; ref_gene_id "ENSMUSG00000028064.17"; ref_gene_name "Sema4a"; cov "4.113711"; FPKM "102.408798"; TPM "176.915573";
chr3	StringTie	exon	88435959	88437252	1000	-	.	gene_id "STR.29..73"; transcript_id "STR.29..73.1"; exon_number "1"; reference_id "ENSMUST00000029700.11"; ref_gene_id "ENSMUSG00000028064.17"; ref_gene_name "Sema4a"; cov "5.588950";
chr3	StringTie	exon	88437803	88437900	1000	-	.	gene_id "STR.29..73"; transcript_id "STR.29..73.1"; exon_number "2"; reference_id "ENSMUST00000029700.11"; ref_gene_id "ENSMUSG00000028064.17"; ref_gene_name "Sema4a"; cov "3.087664";
chr3	StringTie	exon	88438183	88438340	1000	-	.	gene_id "STR.29..73"; transcript_id "STR.29..73.1"; exon_number "3"; reference_id "ENSMUST00000029700.11"; ref_gene_id "ENSMUSG00000028064.17"; ref_gene_name "Sema4a"; cov "3.031967";
chr3	StringTie	exon	88438443	88438561	1000	-	.	gene_id "STR.29..73"; transcript_id "STR.29..73.1"; exon_number "4"; reference_id "ENSMUST00000029700.11"; ref_gene_id "ENSMUSG00000028064.17"; ref_gene_name "Sema4a"; cov "3.016387";
chr3	StringTie	exon	88440698	88440878	1000	-	.	gene_id "STR.29..73"; transcript_id "STR.29..73.1"; exon_number "5"; reference_id "ENSMUST00000029700.11"; ref_gene_id "ENSMUSG00000028064.17"; ref_gene_name "Sema4a"; cov "3.004508";
chr3	StringTie	exon	88447991	88448141	1000	-	.	gene_id "STR.29..73"; transcript_id "STR.29..73.1"; exon_number "6"; reference_id "ENSMUST00000029700.11"; ref_gene_id "ENSMUSG00000028064.17"; ref_gene_name "Sema4a"; cov "2.918616";
chr3	StringTie	exon	88449680	88449852	1000	-	.	gene_id "STR.29..73"; transcript_id "STR.29..73.1"; exon_number "7"; reference_id "ENSMUST00000029700.11"; ref_gene_id "ENSMUSG00000028064.17"; ref_gene_name "Sema4a"; cov "2.891350";
chr3	StringTie	exon	88449988	88450112	1000	-	.	gene_id "STR.29..73"; transcript_id "STR.29..73.1"; exon_number "8"; reference_id "ENSMUST00000029700.11"; ref_gene_id "ENSMUSG00000028064.17"; ref_gene_name "Sema4a"; cov "2.849034";
chr3	StringTie	exon	88450511	88450627	1000	-	.	gene_id "STR.29..73"; transcript_id "STR.29..73.1"; exon_number "9"; reference_id "ENSMUST00000029700.11"; ref_gene_id "ENSMUSG00000028064.17"; ref_gene_name "Sema4a"; cov "2.877556";
chr3	StringTie	exon	88451345	88451450	1000	-	.	gene_id "STR.29..73"; transcript_id "STR.29..73.1"; exon_number "10"; reference_id "ENSMUST00000029700.11"; ref_gene_id "ENSMUSG00000028064.17"; ref_gene_name "Sema4a"; cov "2.892001";
chr3	StringTie	exon	88451688	88451786	1000	-	.	gene_id "STR.29..73"; transcript_id "STR.29..73.1"; exon_number "11"; reference_id "ENSMUST00000029700.11"; ref_gene_id "ENSMUSG00000028064.17"; ref_gene_name "Sema4a"; cov "2.893140";
chr3	StringTie	exon	88452020	88452082	1000	-	.	gene_id "STR.29..73"; transcript_id "STR.29..73.1"; exon_number "12"; reference_id "ENSMUST00000029700.11"; ref_gene_id "ENSMUSG00000028064.17"; ref_gene_name "Sema4a"; cov "2.942676";
chr3	StringTie	exon	88452971	88453131	1000	-	.	gene_id "STR.29..73"; transcript_id "STR.29..73.1"; exon_number "13"; reference_id "ENSMUST00000029700.11"; ref_gene_id "ENSMUSG00000028064.17"; ref_gene_name "Sema4a"; cov "3.124117";
chr3	StringTie	exon	88454679	88454846	1000	-	.	gene_id "STR.29..73"; transcript_id "STR.29..73.1"; exon_number "14"; reference_id "ENSMUST00000029700.11"; ref_gene_id "ENSMUSG00000028064.17"; ref_gene_name "Sema4a"; cov "2.820685";
chr3	StringTie	exon	88455548	88455739	1000	-	.	gene_id "STR.29..73"; transcript_id "STR.29..73.1"; exon_number "15"; reference_id "ENSMUST00000029700.11"; ref_gene_id "ENSMUSG00000028064.17"; ref_gene_name "Sema4a"; cov "4.578125";
chr3	StringTie	transcript	88435962	88459101	1000	-	.	gene_id "STR.29..73"; transcript_id "STR.29..73.2"; reference_id "ENSMUST00000165898.7"; ref_gene_id "ENSMUSG00000028064.17"; ref_gene_name "Sema4a"; cov "58.965694"; FPKM "1467.921753"; TPM "2535.897461";
chr3	StringTie	exon	88435962	88437252	1000	-	.	gene_id "STR.29..73"; transcript_id "STR.29..73.2"; exon_number "1"; reference_id "ENSMUST00000165898.7"; ref_gene_id "ENSMUSG00000028064.17"; ref_gene_name "Sema4a"; cov "80.417130";
chr3	StringTie	exon	88437803	88437900	1000	-	.	gene_id "STR.29..73"; transcript_id "STR.29..73.2"; exon_number "2"; reference_id "ENSMUST00000165898.7"; ref_gene_id "ENSMUSG00000028064.17"; ref_gene_name "Sema4a"; cov "47.279041";
chr3	StringTie	exon	88438183	88438340	1000	-	.	gene_id "STR.29..73"; transcript_id "STR.29..73.2"; exon_number "3"; reference_id "ENSMUST00000165898.7"; ref_gene_id "ENSMUSG00000028064.17"; ref_gene_name "Sema4a"; cov "46.426189";
chr3	StringTie	exon	88438443	88438561	1000	-	.	gene_id "STR.29..73"; transcript_id "STR.29..73.2"; exon_number "4"; reference_id "ENSMUST00000165898.7"; ref_gene_id "ENSMUSG00000028064.17"; ref_gene_name "Sema4a"; cov "46.187622";
chr3	StringTie	exon	88440698	88440878	1000	-	.	gene_id "STR.29..73"; transcript_id "STR.29..73.2"; exon_number "5"; reference_id "ENSMUST00000165898.7"; ref_gene_id "ENSMUSG00000028064.17"; ref_gene_name "Sema4a"; cov "46.005741";
chr3	StringTie	exon	88447991	88448141	1000	-	.	gene_id "STR.29..73"; transcript_id "STR.29..73.2"; exon_number "6"; reference_id "ENSMUST00000165898.7"; ref_gene_id "ENSMUSG00000028064.17"; ref_gene_name "Sema4a"; cov "44.690536";
chr3	StringTie	exon	88449680	88449852	1000	-	.	gene_id "STR.29..73"; transcript_id "STR.29..73.2"; exon_number "7"; reference_id "ENSMUST00000165898.7"; ref_gene_id "ENSMUSG00000028064.17"; ref_gene_name "Sema4a"; cov "44.273037";
chr3	StringTie	exon	88449988	88450112	1000	-	.	gene_id "STR.29..73"; transcript_id "STR.29..73.2"; exon_number "8"; reference_id "ENSMUST00000165898.7"; ref_gene_id "ENSMUSG00000028064.17"; ref_gene_name "Sema4a"; cov "43.625092";
chr3	StringTie	exon	88450511	88450627	1000	-	.	gene_id "STR.29..73"; transcript_id "STR.29..73.2"; exon_number "9"; reference_id "ENSMUST00000165898.7"; ref_gene_id "ENSMUSG00000028064.17"; ref_gene_name "Sema4a"; cov "44.061817";
chr3	StringTie	exon	88451345	88451450	1000	-	.	gene_id "STR.29..73"; transcript_id "STR.29..73.2"; exon_number "10"; reference_id "ENSMUST00000165898.7"; ref_gene_id "ENSMUSG00000028064.17"; ref_gene_name "Sema4a"; cov "44.283009";
chr3	StringTie	exon	88451688	88451786	1000	-	.	gene_id "STR.29..73"; transcript_id "STR.29..73.2"; exon_number "11"; reference_id "ENSMUST00000165898.7"; ref_gene_id "ENSMUSG00000028064.17"; ref_gene_name "Sema4a"; cov "44.300434";
chr3	StringTie	exon	88452020	88452082	1000	-	.	gene_id "STR.29..73"; transcript_id "STR.29..73.2"; exon_number "12"; reference_id "ENSMUST00000165898.7"; ref_gene_id "ENSMUSG00000028064.17"; ref_gene_name "Sema4a"; cov "45.058941";
chr3	StringTie	exon	88452971	88453131	1000	-	.	gene_id "STR.29..73"; transcript_id "STR.29..73.2"; exon_number "13"; reference_id "ENSMUST00000165898.7"; ref_gene_id "ENSMUSG00000028064.17"; ref_gene_name "Sema4a"; cov "47.837223";
chr3	StringTie	exon	88454679	88454846	1000	-	.	gene_id "STR.29..73"; transcript_id "STR.29..73.2"; exon_number "14"; reference_id "ENSMUST00000165898.7"; ref_gene_id "ENSMUSG00000028064.17"; ref_gene_name "Sema4a"; cov "43.190998";
chr3	StringTie	exon	88458987	88459101	1000	-	.	gene_id "STR.29..73"; transcript_id "STR.29..73.2"; exon_number "15"; reference_id "ENSMUST00000165898.7"; ref_gene_id "ENSMUSG00000028064.17"; ref_gene_name "Sema4a"; cov "24.043478";
chr3	StringTie	transcript	88435962	88458884	1000	-	.	gene_id "STR.29..73"; transcript_id "STR.29..73.3"; reference_id "ENSMUST00000169222.7"; ref_gene_id "ENSMUSG00000028064.17"; ref_gene_name "Sema4a"; cov "19.570084"; FPKM "487.187561"; TPM "841.637268";
chr3	StringTie	exon	88435962	88437252	1000	-	.	gene_id "STR.29..73"; transcript_id "STR.29..73.3"; exon_number "1"; reference_id "ENSMUST00000169222.7"; ref_gene_id "ENSMUSG00000028064.17"; ref_gene_name "Sema4a"; cov "26.428316";
chr3	StringTie	exon	88437803	88437900	1000	-	.	gene_id "STR.29..73"; transcript_id "STR.29..73.3"; exon_number "2"; reference_id "ENSMUST00000169222.7"; ref_gene_id "ENSMUSG00000028064.17"; ref_gene_name "Sema4a"; cov "15.537802";
chr3	StringTie	exon	88438183	88438340	1000	-	.	gene_id "STR.29..73"; transcript_id "STR.29..73.3"; exon_number "3"; reference_id "ENSMUST00000169222.7"; ref_gene_id "ENSMUSG00000028064.17"; ref_gene_name "Sema4a"; cov "15.257522";
chr3	StringTie	exon	88438443	88438561	1000	-	.	gene_id "STR.29..73"; transcript_id "STR.29..73.3"; exon_number "4"; reference_id "ENSMUST00000169222.7"; ref_gene_id "ENSMUSG00000028064.17"; ref_gene_name "Sema4a"; cov "15.179117";
chr3	StringTie	exon	88440698	88440878	1000	-	.	gene_id "STR.29..73"; transcript_id "STR.29..73.3"; exon_number "5"; reference_id "ENSMUST00000169222.7"; ref_gene_id "ENSMUSG00000028064.17"; ref_gene_name "Sema4a"; cov "15.119343";
chr3	StringTie	exon	88447991	88448141	1000	-	.	gene_id "STR.29..73"; transcript_id "STR.29..73.3"; exon_number "6"; reference_id "ENSMUST00000169222.7"; ref_gene_id "ENSMUSG00000028064.17"; ref_gene_name "Sema4a"; cov "14.687114";
chr3	StringTie	exon	88449680	88449852	1000	-	.	gene_id "STR.29..73"; transcript_id "STR.29..73.3"; exon_number "7"; reference_id "ENSMUST00000169222.7"; ref_gene_id "ENSMUSG00000028064.17"; ref_gene_name "Sema4a"; cov "14.549908";
chr3	StringTie	exon	88449988	88450112	1000	-	.	gene_id "STR.29..73"; transcript_id "STR.29..73.3"; exon_number "8"; reference_id "ENSMUST00000169222.7"; ref_gene_id "ENSMUSG00000028064.17"; ref_gene_name "Sema4a"; cov "14.336966";
chr3	StringTie	exon	88450511	88450627	1000	-	.	gene_id "STR.29..73"; transcript_id "STR.29..73.3"; exon_number "9"; reference_id "ENSMUST00000169222.7"; ref_gene_id "ENSMUSG00000028064.17"; ref_gene_name "Sema4a"; cov "14.480492";
chr3	StringTie	exon	88451345	88451450	1000	-	.	gene_id "STR.29..73"; transcript_id "STR.29..73.3"; exon_number "10"; reference_id "ENSMUST00000169222.7"; ref_gene_id "ENSMUSG00000028064.17"; ref_gene_name "Sema4a"; cov "14.553185";
chr3	StringTie	exon	88451688	88451786	1000	-	.	gene_id "STR.29..73"; transcript_id "STR.29..73.3"; exon_number "11"; reference_id "ENSMUST00000169222.7"; ref_gene_id "ENSMUSG00000028064.17"; ref_gene_name "Sema4a"; cov "14.558913";
chr3	StringTie	exon	88452020	88452082	1000	-	.	gene_id "STR.29..73"; transcript_id "STR.29..73.3"; exon_number "12"; reference_id "ENSMUST00000169222.7"; ref_gene_id "ENSMUSG00000028064.17"; ref_gene_name "Sema4a"; cov "14.808187";
chr3	StringTie	exon	88452971	88453131	1000	-	.	gene_id "STR.29..73"; transcript_id "STR.29..73.3"; exon_number "13"; reference_id "ENSMUST00000169222.7"; ref_gene_id "ENSMUSG00000028064.17"; ref_gene_name "Sema4a"; cov "15.721243";
chr3	StringTie	exon	88454679	88454846	1000	-	.	gene_id "STR.29..73"; transcript_id "STR.29..73.3"; exon_number "14"; reference_id "ENSMUST00000169222.7"; ref_gene_id "ENSMUSG00000028064.17"; ref_gene_name "Sema4a"; cov "14.194305";
chr3	StringTie	exon	88458811	88458884	1000	-	.	gene_id "STR.29..73"; transcript_id "STR.29..73.3"; exon_number "15"; reference_id "ENSMUST00000169222.7"; ref_gene_id "ENSMUSG00000028064.17"; ref_gene_name "Sema4a"; cov "9.527027";
chr3	StringTie	transcript	88435962	88461182	1000	-	.	gene_id "STR.29..73"; transcript_id "STR.29..73.4"; reference_id "ENSMUST00000166237.7"; ref_gene_id "ENSMUSG00000028064.17"; ref_gene_name "Sema4a"; cov "20.679764"; FPKM "514.812500"; TPM "889.360535";
chr3	StringTie	exon	88435962	88437252	1000	-	.	gene_id "STR.29..73"; transcript_id "STR.29..73.4"; exon_number "1"; reference_id "ENSMUST00000166237.7"; ref_gene_id "ENSMUSG00000028064.17"; ref_gene_name "Sema4a"; cov "27.733322";
chr3	StringTie	exon	88437803	88437900	1000	-	.	gene_id "STR.29..73"; transcript_id "STR.29..73.4"; exon_number "2"; reference_id "ENSMUST00000166237.7"; ref_gene_id "ENSMUSG00000028064.17"; ref_gene_name "Sema4a"; cov "16.305044";
chr3	StringTie	exon	88438183	88438340	1000	-	.	gene_id "STR.29..73"; transcript_id "STR.29..73.4"; exon_number "3"; reference_id "ENSMUST00000166237.7"; ref_gene_id "ENSMUSG00000028064.17"; ref_gene_name "Sema4a"; cov "16.010923";
chr3	StringTie	exon	88438443	88438561	1000	-	.	gene_id "STR.29..73"; transcript_id "STR.29..73.4"; exon_number "4"; reference_id "ENSMUST00000166237.7"; ref_gene_id "ENSMUSG00000028064.17"; ref_gene_name "Sema4a"; cov "15.928648";
chr3	StringTie	exon	88440698	88440878	1000	-	.	gene_id "STR.29..73"; transcript_id "STR.29..73.4"; exon_number "5"; reference_id "ENSMUST00000166237.7"; ref_gene_id "ENSMUSG00000028064.17"; ref_gene_name "Sema4a"; cov "15.865922";
chr3	StringTie	exon	88447991	88448141	1000	-	.	gene_id "STR.29..73"; transcript_id "STR.29..73.4"; exon_number "6"; reference_id "ENSMUST00000166237.7"; ref_gene_id "ENSMUSG00000028064.17"; ref_gene_name "Sema4a"; cov "15.412351";
chr3	StringTie	exon	88449680	88449852	1000	-	.	gene_id "STR.29..73"; transcript_id "STR.29..73.4"; exon_number "7"; reference_id "ENSMUST00000166237.7"; ref_gene_id "ENSMUSG00000028064.17"; ref_gene_name "Sema4a"; cov "15.268369";
chr3	StringTie	exon	88449988	88450112	1000	-	.	gene_id "STR.29..73"; transcript_id "STR.29..73.4"; exon_number "8"; reference_id "ENSMUST00000166237.7"; ref_gene_id "ENSMUSG00000028064.17"; ref_gene_name "Sema4a"; cov "15.044912";
chr3	StringTie	exon	88450511	88450627	1000	-	.	gene_id "STR.29..73"; transcript_id "STR.29..73.4"; exon_number "9"; reference_id "ENSMUST00000166237.7"; ref_gene_id "ENSMUSG00000028064.17"; ref_gene_name "Sema4a"; cov "15.195524";
chr3	StringTie	exon	88451345	88451450	1000	-	.	gene_id "STR.29..73"; transcript_id "STR.29..73.4"; exon_number "10"; reference_id "ENSMUST00000166237.7"; ref_gene_id "ENSMUSG00000028064.17"; ref_gene_name "Sema4a"; cov "15.271807";
chr3	StringTie	exon	88451688	88451786	1000	-	.	gene_id "STR.29..73"; transcript_id "STR.29..73.4"; exon_number "11"; reference_id "ENSMUST00000166237.7"; ref_gene_id "ENSMUSG00000028064.17"; ref_gene_name "Sema4a"; cov "15.277817";
chr3	StringTie	exon	88452020	88452082	1000	-	.	gene_id "STR.29..73"; transcript_id "STR.29..73.4"; exon_number "12"; reference_id "ENSMUST00000166237.7"; ref_gene_id "ENSMUSG00000028064.17"; ref_gene_name "Sema4a"; cov "15.539403";
chr3	StringTie	exon	88452971	88453131	1000	-	.	gene_id "STR.29..73"; transcript_id "STR.29..73.4"; exon_number "13"; reference_id "ENSMUST00000166237.7"; ref_gene_id "ENSMUSG00000028064.17"; ref_gene_name "Sema4a"; cov "16.497545";
chr3	StringTie	exon	88454679	88454846	1000	-	.	gene_id "STR.29..73"; transcript_id "STR.29..73.4"; exon_number "14"; reference_id "ENSMUST00000166237.7"; ref_gene_id "ENSMUSG00000028064.17"; ref_gene_name "Sema4a"; cov "14.895207";
chr3	StringTie	exon	88461147	88461182	1000	-	.	gene_id "STR.29..73"; transcript_id "STR.29..73.4"; exon_number "15"; reference_id "ENSMUST00000166237.7"; ref_gene_id "ENSMUSG00000028064.17"; ref_gene_name "Sema4a"; cov "11.000000";
chr3	StringTie	transcript	88435962	88441139	1000	-	.	gene_id "STR.29..73"; transcript_id "STR.29..73.5"; reference_id "ENSMUST00000156108.7"; ref_gene_id "ENSMUSG00000028064.17"; ref_gene_name "Sema4a"; cov "3.127178"; FPKM "77.849548"; TPM "134.488419";
chr3	StringTie	exon	88435962	88437252	1000	-	.	gene_id "STR.29..73"; transcript_id "STR.29..73.5"; exon_number "1"; reference_id "ENSMUST00000156108.7"; ref_gene_id "ENSMUSG00000028064.17"; ref_gene_name "Sema4a"; cov "3.861130";
chr3	StringTie	exon	88437803	88437900	1000	-	.	gene_id "STR.29..73"; transcript_id "STR.29..73.5"; exon_number "2"; reference_id "ENSMUST00000156108.7"; ref_gene_id "ENSMUSG00000028064.17"; ref_gene_name "Sema4a"; cov "2.270045";
chr3	StringTie	exon	88438183	88438340	1000	-	.	gene_id "STR.29..73"; transcript_id "STR.29..73.5"; exon_number "3"; reference_id "ENSMUST00000156108.7"; ref_gene_id "ENSMUSG00000028064.17"; ref_gene_name "Sema4a"; cov "2.229097";
chr3	StringTie	exon	88438443	88438561	1000	-	.	gene_id "STR.29..73"; transcript_id "STR.29..73.5"; exon_number "4"; reference_id "ENSMUST00000156108.7"; ref_gene_id "ENSMUSG00000028064.17"; ref_gene_name "Sema4a"; cov "2.217642";
chr3	StringTie	exon	88440698	88441139	1000	-	.	gene_id "STR.29..73"; transcript_id "STR.29..73.5"; exon_number "5"; reference_id "ENSMUST00000156108.7"; ref_gene_id "ENSMUSG00000028064.17"; ref_gene_name "Sema4a"; cov "1.739395";
chr3	StringTie	transcript	88446337	88447194	1000	+	.	gene_id "STR.29..74"; transcript_id "STR.29..74.1"; cov "6.919580"; FPKM "172.259521"; TPM "297.585663";
chr3	StringTie	exon	88446337	88447194	1000	+	.	gene_id "STR.29..74"; transcript_id "STR.29..74.1"; exon_number "1"; cov "6.919580";
chr3	StringTie	transcript	88536301	88536382	1000	-	.	gene_id "STR.29..75"; transcript_id "STR.29..75.1"; reference_id "ENSMUST00000122779.1"; ref_gene_id "ENSMUSG00000084728.1"; ref_gene_name "Mir1905"; cov "7.000000"; FPKM "174.261536"; TPM "301.044250";
chr3	StringTie	exon	88536301	88536382	1000	-	.	gene_id "STR.29..75"; transcript_id "STR.29..75.1"; exon_number "1"; reference_id "ENSMUST00000122779.1"; ref_gene_id "ENSMUSG00000084728.1"; ref_gene_name "Mir1905"; cov "7.000000";
chr3	StringTie	transcript	88481148	88503335	1000	-	.	gene_id "STR.29..76"; transcript_id "STR.29..76.1"; reference_id "ENSMUST00000029699.12"; ref_gene_id "ENSMUSG00000028063.15"; ref_gene_name "Lmna"; cov "35.020615"; FPKM "871.820923"; TPM "1506.107788";
chr3	StringTie	exon	88481148	88482100	1000	-	.	gene_id "STR.29..76"; transcript_id "STR.29..76.1"; exon_number "1"; reference_id "ENSMUST00000029699.12"; ref_gene_id "ENSMUSG00000028063.15"; ref_gene_name "Lmna"; cov "55.448059";
chr3	StringTie	exon	88482346	88482612	1000	-	.	gene_id "STR.29..76"; transcript_id "STR.29..76.1"; exon_number "2"; reference_id "ENSMUST00000029699.12"; ref_gene_id "ENSMUSG00000028063.15"; ref_gene_name "Lmna"; cov "38.711609";
chr3	StringTie	exon	88483318	88483413	1000	-	.	gene_id "STR.29..76"; transcript_id "STR.29..76.1"; exon_number "3"; reference_id "ENSMUST00000029699.12"; ref_gene_id "ENSMUSG00000028063.15"; ref_gene_name "Lmna"; cov "52.346188";
chr3	StringTie	exon	88483827	88483946	1000	-	.	gene_id "STR.29..76"; transcript_id "STR.29..76.1"; exon_number "4"; reference_id "ENSMUST00000029699.12"; ref_gene_id "ENSMUSG00000028063.15"; ref_gene_name "Lmna"; cov "38.158043";
chr3	StringTie	exon	88484047	88484154	1000	-	.	gene_id "STR.29..76"; transcript_id "STR.29..76.1"; exon_number "5"; reference_id "ENSMUST00000029699.12"; ref_gene_id "ENSMUSG00000028063.15"; ref_gene_name "Lmna"; cov "25.525509";
chr3	StringTie	exon	88484615	88484837	1000	-	.	gene_id "STR.29..76"; transcript_id "STR.29..76.1"; exon_number "6"; reference_id "ENSMUST00000029699.12"; ref_gene_id "ENSMUSG00000028063.15"; ref_gene_name "Lmna"; cov "24.432838";
chr3	StringTie	exon	88484927	88485147	1000	-	.	gene_id "STR.29..76"; transcript_id "STR.29..76.1"; exon_number "7"; reference_id "ENSMUST00000029699.12"; ref_gene_id "ENSMUSG00000028063.15"; ref_gene_name "Lmna"; cov "23.216515";
chr3	StringTie	exon	88486204	88486329	1000	-	.	gene_id "STR.29..76"; transcript_id "STR.29..76.1"; exon_number "8"; reference_id "ENSMUST00000029699.12"; ref_gene_id "ENSMUSG00000028063.15"; ref_gene_name "Lmna"; cov "22.790178";
chr3	StringTie	exon	88486460	88486630	1000	-	.	gene_id "STR.29..76"; transcript_id "STR.29..76.1"; exon_number "9"; reference_id "ENSMUST00000029699.12"; ref_gene_id "ENSMUSG00000028063.15"; ref_gene_name "Lmna"; cov "22.456825";
chr3	StringTie	exon	88486808	88486933	1000	-	.	gene_id "STR.29..76"; transcript_id "STR.29..76.1"; exon_number "10"; reference_id "ENSMUST00000029699.12"; ref_gene_id "ENSMUSG00000028063.15"; ref_gene_name "Lmna"; cov "22.387484";
chr3	StringTie	exon	88488275	88488431	1000	-	.	gene_id "STR.29..76"; transcript_id "STR.29..76.1"; exon_number "11"; reference_id "ENSMUST00000029699.12"; ref_gene_id "ENSMUSG00000028063.15"; ref_gene_name "Lmna"; cov "21.991571";
chr3	StringTie	exon	88502748	88503335	1000	-	.	gene_id "STR.29..76"; transcript_id "STR.29..76.1"; exon_number "12"; reference_id "ENSMUST00000029699.12"; ref_gene_id "ENSMUSG00000028063.15"; ref_gene_name "Lmna"; cov "19.424387";
chr3	StringTie	transcript	88483205	88503307	1000	-	.	gene_id "STR.29..76"; transcript_id "STR.29..76.2"; reference_id "ENSMUST00000120377.7"; ref_gene_id "ENSMUSG00000028063.15"; ref_gene_name "Lmna"; cov "260.798584"; FPKM "6492.451660"; TPM "11215.987305";
chr3	StringTie	exon	88483205	88483413	1000	-	.	gene_id "STR.29..76"; transcript_id "STR.29..76.2"; exon_number "1"; reference_id "ENSMUST00000120377.7"; ref_gene_id "ENSMUSG00000028063.15"; ref_gene_name "Lmna"; cov "524.520386";
chr3	StringTie	exon	88483827	88483946	1000	-	.	gene_id "STR.29..76"; transcript_id "STR.29..76.2"; exon_number "2"; reference_id "ENSMUST00000120377.7"; ref_gene_id "ENSMUSG00000028063.15"; ref_gene_name "Lmna"; cov "376.966949";
chr3	StringTie	exon	88484047	88484154	1000	-	.	gene_id "STR.29..76"; transcript_id "STR.29..76.2"; exon_number "3"; reference_id "ENSMUST00000120377.7"; ref_gene_id "ENSMUSG00000028063.15"; ref_gene_name "Lmna"; cov "252.168930";
chr3	StringTie	exon	88484615	88484837	1000	-	.	gene_id "STR.29..76"; transcript_id "STR.29..76.2"; exon_number "4"; reference_id "ENSMUST00000120377.7"; ref_gene_id "ENSMUSG00000028063.15"; ref_gene_name "Lmna"; cov "241.374359";
chr3	StringTie	exon	88484927	88485147	1000	-	.	gene_id "STR.29..76"; transcript_id "STR.29..76.2"; exon_number "5"; reference_id "ENSMUST00000120377.7"; ref_gene_id "ENSMUSG00000028063.15"; ref_gene_name "Lmna"; cov "229.358154";
chr3	StringTie	exon	88486204	88486329	1000	-	.	gene_id "STR.29..76"; transcript_id "STR.29..76.2"; exon_number "6"; reference_id "ENSMUST00000120377.7"; ref_gene_id "ENSMUSG00000028063.15"; ref_gene_name "Lmna"; cov "225.146332";
chr3	StringTie	exon	88486460	88486630	1000	-	.	gene_id "STR.29..76"; transcript_id "STR.29..76.2"; exon_number "7"; reference_id "ENSMUST00000120377.7"; ref_gene_id "ENSMUSG00000028063.15"; ref_gene_name "Lmna"; cov "221.853119";
chr3	StringTie	exon	88486808	88486933	1000	-	.	gene_id "STR.29..76"; transcript_id "STR.29..76.2"; exon_number "8"; reference_id "ENSMUST00000120377.7"; ref_gene_id "ENSMUSG00000028063.15"; ref_gene_name "Lmna"; cov "221.168076";
chr3	StringTie	exon	88488275	88488431	1000	-	.	gene_id "STR.29..76"; transcript_id "STR.29..76.2"; exon_number "9"; reference_id "ENSMUST00000120377.7"; ref_gene_id "ENSMUSG00000028063.15"; ref_gene_name "Lmna"; cov "217.256836";
chr3	StringTie	exon	88502748	88503307	1000	-	.	gene_id "STR.29..76"; transcript_id "STR.29..76.2"; exon_number "10"; reference_id "ENSMUST00000120377.7"; ref_gene_id "ENSMUSG00000028063.15"; ref_gene_name "Lmna"; cov "200.325806";
chr3	StringTie	transcript	88282748	88296896	1000	-	.	gene_id "STR.29..77"; transcript_id "STR.29..77.1"; cov "20.992138"; FPKM "522.588867"; TPM "902.794617";
chr3	StringTie	exon	88282748	88282984	1000	-	.	gene_id "STR.29..77"; transcript_id "STR.29..77.1"; exon_number "1"; cov "22.433540";
chr3	StringTie	exon	88295391	88295450	1000	-	.	gene_id "STR.29..77"; transcript_id "STR.29..77.1"; exon_number "2"; cov "25.826468";
chr3	StringTie	exon	88296824	88296896	1000	-	.	gene_id "STR.29..77"; transcript_id "STR.29..77.1"; exon_number "3"; cov "12.339100";
chr3	StringTie	transcript	88282748	88296896	1000	-	.	gene_id "STR.29..77"; transcript_id "STR.29..77.2"; cov "4.900015"; FPKM "121.983452"; TPM "210.731613";
chr3	StringTie	exon	88282748	88282984	1000	-	.	gene_id "STR.29..77"; transcript_id "STR.29..77.2"; exon_number "1"; cov "4.682913";
chr3	StringTie	exon	88286001	88286069	1000	-	.	gene_id "STR.29..77"; transcript_id "STR.29..77.2"; exon_number "2"; cov "6.942029";
chr3	StringTie	exon	88287098	88287217	1000	-	.	gene_id "STR.29..77"; transcript_id "STR.29..77.2"; exon_number "3"; cov "5.322989";
chr3	StringTie	exon	88295391	88295450	1000	-	.	gene_id "STR.29..77"; transcript_id "STR.29..77.2"; exon_number "4"; cov "5.391174";
chr3	StringTie	exon	88296824	88296896	1000	-	.	gene_id "STR.29..77"; transcript_id "STR.29..77.2"; exon_number "5"; cov "2.575739";
chr3	StringTie	transcript	88282757	88296999	1000	-	.	gene_id "STR.29..77"; transcript_id "STR.29..77.3"; reference_id "ENSMUST00000107556.9"; ref_gene_id "ENSMUSG00000010538.14"; ref_gene_name "Tsacc"; cov "34.754593"; FPKM "865.198364"; TPM "1494.667114";
chr3	StringTie	exon	88282757	88282984	1000	-	.	gene_id "STR.29..77"; transcript_id "STR.29..77.3"; exon_number "1"; reference_id "ENSMUST00000107556.9"; ref_gene_id "ENSMUSG00000010538.14"; ref_gene_name "Tsacc"; cov "42.637722";
chr3	StringTie	exon	88287098	88287217	1000	-	.	gene_id "STR.29..77"; transcript_id "STR.29..77.3"; exon_number "2"; reference_id "ENSMUST00000107556.9"; ref_gene_id "ENSMUSG00000010538.14"; ref_gene_name "Tsacc"; cov "48.068680";
chr3	StringTie	exon	88295391	88295450	1000	-	.	gene_id "STR.29..77"; transcript_id "STR.29..77.3"; exon_number "3"; reference_id "ENSMUST00000107556.9"; ref_gene_id "ENSMUSG00000010538.14"; ref_gene_name "Tsacc"; cov "48.684422";
chr3	StringTie	exon	88296824	88296999	1000	-	.	gene_id "STR.29..77"; transcript_id "STR.29..77.3"; exon_number "4"; reference_id "ENSMUST00000107556.9"; ref_gene_id "ENSMUSG00000010538.14"; ref_gene_name "Tsacc"; cov "10.715768";
chr3	StringTie	transcript	88284430	88296896	1000	-	.	gene_id "STR.29..77"; transcript_id "STR.29..77.4"; cov "12.846043"; FPKM "319.795898"; TPM "552.461060";
chr3	StringTie	exon	88284430	88285315	1000	-	.	gene_id "STR.29..77"; transcript_id "STR.29..77.4"; exon_number "1"; cov "13.812641";
chr3	StringTie	exon	88295391	88295450	1000	-	.	gene_id "STR.29..77"; transcript_id "STR.29..77.4"; exon_number "2"; cov "8.981274";
chr3	StringTie	exon	88296824	88296896	1000	-	.	gene_id "STR.29..77"; transcript_id "STR.29..77.4"; exon_number "3"; cov "4.290979";
chr3	StringTie	transcript	88297116	88321767	1000	+	.	gene_id "STR.29..78"; transcript_id "STR.29..78.1"; reference_id "ENSMUST00000001452.13"; ref_gene_id "ENSMUSG00000001416.13"; ref_gene_name "Cct3"; cov "734.588867"; FPKM "18287.226562"; TPM "31591.962891";
chr3	StringTie	exon	88297116	88297266	1000	+	.	gene_id "STR.29..78"; transcript_id "STR.29..78.1"; exon_number "1"; reference_id "ENSMUST00000001452.13"; ref_gene_id "ENSMUSG00000001416.13"; ref_gene_name "Cct3"; cov "430.454071";
chr3	StringTie	exon	88299342	88299403	1000	+	.	gene_id "STR.29..78"; transcript_id "STR.29..78.1"; exon_number "2"; reference_id "ENSMUST00000001452.13"; ref_gene_id "ENSMUSG00000001416.13"; ref_gene_name "Cct3"; cov "626.195496";
chr3	StringTie	exon	88300800	88300850	1000	+	.	gene_id "STR.29..78"; transcript_id "STR.29..78.1"; exon_number "3"; reference_id "ENSMUST00000001452.13"; ref_gene_id "ENSMUSG00000001416.13"; ref_gene_name "Cct3"; cov "621.016357";
chr3	StringTie	exon	88300929	88300991	1000	+	.	gene_id "STR.29..78"; transcript_id "STR.29..78.1"; exon_number "4"; reference_id "ENSMUST00000001452.13"; ref_gene_id "ENSMUSG00000001416.13"; ref_gene_name "Cct3"; cov "632.381226";
chr3	StringTie	exon	88302768	88302864	1000	+	.	gene_id "STR.29..78"; transcript_id "STR.29..78.1"; exon_number "5"; reference_id "ENSMUST00000001452.13"; ref_gene_id "ENSMUSG00000001416.13"; ref_gene_name "Cct3"; cov "636.616760";
chr3	StringTie	exon	88305013	88305130	1000	+	.	gene_id "STR.29..78"; transcript_id "STR.29..78.1"; exon_number "6"; reference_id "ENSMUST00000001452.13"; ref_gene_id "ENSMUSG00000001416.13"; ref_gene_name "Cct3"; cov "640.529175";
chr3	StringTie	exon	88309161	88309347	1000	+	.	gene_id "STR.29..78"; transcript_id "STR.29..78.1"; exon_number "7"; reference_id "ENSMUST00000001452.13"; ref_gene_id "ENSMUSG00000001416.13"; ref_gene_name "Cct3"; cov "624.333313";
chr3	StringTie	exon	88311673	88311822	1000	+	.	gene_id "STR.29..78"; transcript_id "STR.29..78.1"; exon_number "8"; reference_id "ENSMUST00000001452.13"; ref_gene_id "ENSMUSG00000001416.13"; ref_gene_name "Cct3"; cov "673.305969";
chr3	StringTie	exon	88313242	88313374	1000	+	.	gene_id "STR.29..78"; transcript_id "STR.29..78.1"; exon_number "9"; reference_id "ENSMUST00000001452.13"; ref_gene_id "ENSMUSG00000001416.13"; ref_gene_name "Cct3"; cov "681.533447";
chr3	StringTie	exon	88313556	88313637	1000	+	.	gene_id "STR.29..78"; transcript_id "STR.29..78.1"; exon_number "10"; reference_id "ENSMUST00000001452.13"; ref_gene_id "ENSMUSG00000001416.13"; ref_gene_name "Cct3"; cov "684.870544";
chr3	StringTie	exon	88318346	88318526	1000	+	.	gene_id "STR.29..78"; transcript_id "STR.29..78.1"; exon_number "11"; reference_id "ENSMUST00000001452.13"; ref_gene_id "ENSMUSG00000001416.13"; ref_gene_name "Cct3"; cov "697.099426";
chr3	StringTie	exon	88320460	88320705	1000	+	.	gene_id "STR.29..78"; transcript_id "STR.29..78.1"; exon_number "12"; reference_id "ENSMUST00000001452.13"; ref_gene_id "ENSMUSG00000001416.13"; ref_gene_name "Cct3"; cov "720.703247";
chr3	StringTie	exon	88321014	88321145	1000	+	.	gene_id "STR.29..78"; transcript_id "STR.29..78.1"; exon_number "13"; reference_id "ENSMUST00000001452.13"; ref_gene_id "ENSMUSG00000001416.13"; ref_gene_name "Cct3"; cov "864.492432";
chr3	StringTie	exon	88321444	88321767	1000	+	.	gene_id "STR.29..78"; transcript_id "STR.29..78.1"; exon_number "14"; reference_id "ENSMUST00000001452.13"; ref_gene_id "ENSMUSG00000001416.13"; ref_gene_name "Cct3"; cov "1103.342651";
chr3	StringTie	transcript	88297117	88298947	1000	+	.	gene_id "STR.29..78"; transcript_id "STR.29..78.2"; reference_id "ENSMUST00000193666.1"; ref_gene_id "ENSMUSG00000001416.13"; ref_gene_name "Cct3"; cov "1.896762"; FPKM "47.218952"; TPM "81.572754";
chr3	StringTie	exon	88297117	88298947	1000	+	.	gene_id "STR.29..78"; transcript_id "STR.29..78.2"; exon_number "1"; reference_id "ENSMUST00000193666.1"; ref_gene_id "ENSMUSG00000001416.13"; ref_gene_name "Cct3"; cov "1.896762";
chr3	StringTie	transcript	88297126	88314407	1000	+	.	gene_id "STR.29..78"; transcript_id "STR.29..78.3"; reference_id "ENSMUST00000164783.7"; ref_gene_id "ENSMUSG00000001416.13"; ref_gene_name "Cct3"; cov "0.597127"; FPKM "14.865182"; TPM "25.680235";
chr3	StringTie	exon	88297126	88297266	1000	+	.	gene_id "STR.29..78"; transcript_id "STR.29..78.3"; exon_number "1"; reference_id "ENSMUST00000164783.7"; ref_gene_id "ENSMUSG00000001416.13"; ref_gene_name "Cct3"; cov "0.045864";
chr3	StringTie	exon	88299342	88299403	1000	+	.	gene_id "STR.29..78"; transcript_id "STR.29..78.3"; exon_number "2"; reference_id "ENSMUST00000164783.7"; ref_gene_id "ENSMUSG00000001416.13"; ref_gene_name "Cct3"; cov "0.062579";
chr3	StringTie	exon	88300800	88300991	1000	+	.	gene_id "STR.29..78"; transcript_id "STR.29..78.3"; exon_number "3"; reference_id "ENSMUST00000164783.7"; ref_gene_id "ENSMUSG00000001416.13"; ref_gene_name "Cct3"; cov "1.318472";
chr3	StringTie	exon	88302768	88302864	1000	+	.	gene_id "STR.29..78"; transcript_id "STR.29..78.3"; exon_number "4"; reference_id "ENSMUST00000164783.7"; ref_gene_id "ENSMUSG00000001416.13"; ref_gene_name "Cct3"; cov "0.063620";
chr3	StringTie	exon	88305013	88305130	1000	+	.	gene_id "STR.29..78"; transcript_id "STR.29..78.3"; exon_number "5"; reference_id "ENSMUST00000164783.7"; ref_gene_id "ENSMUSG00000001416.13"; ref_gene_name "Cct3"; cov "0.064011";
chr3	StringTie	exon	88309161	88309347	1000	+	.	gene_id "STR.29..78"; transcript_id "STR.29..78.3"; exon_number "6"; reference_id "ENSMUST00000164783.7"; ref_gene_id "ENSMUSG00000001416.13"; ref_gene_name "Cct3"; cov "0.062393";
chr3	StringTie	exon	88311673	88311822	1000	+	.	gene_id "STR.29..78"; transcript_id "STR.29..78.3"; exon_number "7"; reference_id "ENSMUST00000164783.7"; ref_gene_id "ENSMUSG00000001416.13"; ref_gene_name "Cct3"; cov "0.067287";
chr3	StringTie	exon	88313242	88313374	1000	+	.	gene_id "STR.29..78"; transcript_id "STR.29..78.3"; exon_number "8"; reference_id "ENSMUST00000164783.7"; ref_gene_id "ENSMUSG00000001416.13"; ref_gene_name "Cct3"; cov "0.068109";
chr3	StringTie	exon	88313556	88314407	1000	+	.	gene_id "STR.29..78"; transcript_id "STR.29..78.3"; exon_number "9"; reference_id "ENSMUST00000164783.7"; ref_gene_id "ENSMUSG00000001416.13"; ref_gene_name "Cct3"; cov "0.992503";
chr3	StringTie	transcript	88325006	88330326	1000	+	.	gene_id "STR.29..79"; transcript_id "STR.29..79.1"; cov "179.219498"; FPKM "4461.580566"; TPM "7707.571289";
chr3	StringTie	exon	88325006	88325201	1000	+	.	gene_id "STR.29..79"; transcript_id "STR.29..79.1"; exon_number "1"; cov "238.456314";
chr3	StringTie	exon	88325677	88325931	1000	+	.	gene_id "STR.29..79"; transcript_id "STR.29..79.1"; exon_number "2"; cov "324.445618";
chr3	StringTie	exon	88326115	88326312	1000	+	.	gene_id "STR.29..79"; transcript_id "STR.29..79.1"; exon_number "3"; cov "384.157318";
chr3	StringTie	exon	88326411	88326629	1000	+	.	gene_id "STR.29..79"; transcript_id "STR.29..79.1"; exon_number "4"; cov "377.194489";
chr3	StringTie	exon	88327857	88328113	1000	+	.	gene_id "STR.29..79"; transcript_id "STR.29..79.1"; exon_number "5"; cov "397.047791";
chr3	StringTie	exon	88328203	88330326	1000	+	.	gene_id "STR.29..79"; transcript_id "STR.29..79.1"; exon_number "6"; cov "90.444000";
chr3	StringTie	transcript	88325058	88326578	1000	+	.	gene_id "STR.29..79"; transcript_id "STR.29..79.2"; reference_id "ENSMUST00000153716.1"; ref_gene_id "ENSMUSG00000001418.13"; ref_gene_name "Glmp"; cov "2.820732"; FPKM "70.220734"; TPM "121.309303";
chr3	StringTie	exon	88325058	88325201	1000	+	.	gene_id "STR.29..79"; transcript_id "STR.29..79.2"; exon_number "1"; reference_id "ENSMUST00000153716.1"; ref_gene_id "ENSMUSG00000001418.13"; ref_gene_name "Glmp"; cov "0.049994";
chr3	StringTie	exon	88325677	88326312	1000	+	.	gene_id "STR.29..79"; transcript_id "STR.29..79.2"; exon_number "2"; reference_id "ENSMUST00000153716.1"; ref_gene_id "ENSMUSG00000001418.13"; ref_gene_name "Glmp"; cov "4.177125";
chr3	StringTie	exon	88326411	88326578	1000	+	.	gene_id "STR.29..79"; transcript_id "STR.29..79.2"; exon_number "3"; reference_id "ENSMUST00000153716.1"; ref_gene_id "ENSMUSG00000001418.13"; ref_gene_name "Glmp"; cov "0.060731";
chr3	StringTie	transcript	88325082	88328368	1000	+	.	gene_id "STR.29..79"; transcript_id "STR.29..79.3"; reference_id "ENSMUST00000176425.1"; ref_gene_id "ENSMUSG00000001418.13"; ref_gene_name "Glmp"; cov "0.798738"; FPKM "19.884188"; TPM "34.350780";
chr3	StringTie	exon	88325082	88325201	1000	+	.	gene_id "STR.29..79"; transcript_id "STR.29..79.3"; exon_number "1"; reference_id "ENSMUST00000176425.1"; ref_gene_id "ENSMUSG00000001418.13"; ref_gene_name "Glmp"; cov "0.653039";
chr3	StringTie	exon	88326115	88326312	1000	+	.	gene_id "STR.29..79"; transcript_id "STR.29..79.3"; exon_number "2"; reference_id "ENSMUST00000176425.1"; ref_gene_id "ENSMUSG00000001418.13"; ref_gene_name "Glmp"; cov "0.800828";
chr3	StringTie	exon	88326411	88326629	1000	+	.	gene_id "STR.29..79"; transcript_id "STR.29..79.3"; exon_number "3"; reference_id "ENSMUST00000176425.1"; ref_gene_id "ENSMUSG00000001418.13"; ref_gene_name "Glmp"; cov "0.786313";
chr3	StringTie	exon	88327857	88328113	1000	+	.	gene_id "STR.29..79"; transcript_id "STR.29..79.3"; exon_number "4"; reference_id "ENSMUST00000176425.1"; ref_gene_id "ENSMUSG00000001418.13"; ref_gene_name "Glmp"; cov "0.827700";
chr3	StringTie	exon	88328203	88328368	1000	+	.	gene_id "STR.29..79"; transcript_id "STR.29..79.3"; exon_number "5"; reference_id "ENSMUST00000176425.1"; ref_gene_id "ENSMUSG00000001418.13"; ref_gene_name "Glmp"; cov "0.873124";
chr3	StringTie	transcript	88333138	88336148	1000	-	.	gene_id "STR.29..80"; transcript_id "STR.29..80.1"; reference_id "ENSMUST00000193872.1"; ref_gene_id "ENSMUSG00000001420.13"; ref_gene_name "Tmem79"; cov "15.149179"; FPKM "377.131348"; TPM "651.510437";
chr3	StringTie	exon	88333138	88333682	1000	-	.	gene_id "STR.29..80"; transcript_id "STR.29..80.1"; exon_number "1"; reference_id "ENSMUST00000193872.1"; ref_gene_id "ENSMUSG00000001420.13"; ref_gene_name "Tmem79"; cov "1.209174";
chr3	StringTie	exon	88335903	88336148	1000	-	.	gene_id "STR.29..80"; transcript_id "STR.29..80.1"; exon_number "2"; reference_id "ENSMUST00000193872.1"; ref_gene_id "ENSMUSG00000001420.13"; ref_gene_name "Tmem79"; cov "46.032520";
chr3	StringTie	transcript	88336260	88362338	1000	+	.	gene_id "STR.29..81"; transcript_id "STR.29..81.1"; reference_id "ENSMUST00000001451.10"; ref_gene_id "ENSMUSG00000001415.10"; ref_gene_name "Smg5"; cov "86.840157"; FPKM "2161.842773"; TPM "3734.675781";
chr3	StringTie	exon	88336260	88336497	1000	+	.	gene_id "STR.29..81"; transcript_id "STR.29..81.1"; exon_number "1"; reference_id "ENSMUST00000001451.10"; ref_gene_id "ENSMUSG00000001415.10"; ref_gene_name "Smg5"; cov "25.881441";
chr3	StringTie	exon	88341858	88341956	1000	+	.	gene_id "STR.29..81"; transcript_id "STR.29..81.1"; exon_number "2"; reference_id "ENSMUST00000001451.10"; ref_gene_id "ENSMUSG00000001415.10"; ref_gene_name "Smg5"; cov "10.081448";
chr3	StringTie	exon	88342441	88342564	1000	+	.	gene_id "STR.29..81"; transcript_id "STR.29..81.1"; exon_number "3"; reference_id "ENSMUST00000001451.10"; ref_gene_id "ENSMUSG00000001415.10"; ref_gene_name "Smg5"; cov "11.702519";
chr3	StringTie	exon	88342880	88343036	1000	+	.	gene_id "STR.29..81"; transcript_id "STR.29..81.1"; exon_number "4"; reference_id "ENSMUST00000001451.10"; ref_gene_id "ENSMUSG00000001415.10"; ref_gene_name "Smg5"; cov "15.488858";
chr3	StringTie	exon	88345363	88345452	1000	+	.	gene_id "STR.29..81"; transcript_id "STR.29..81.1"; exon_number "5"; reference_id "ENSMUST00000001451.10"; ref_gene_id "ENSMUSG00000001415.10"; ref_gene_name "Smg5"; cov "14.811221";
chr3	StringTie	exon	88346445	88346534	1000	+	.	gene_id "STR.29..81"; transcript_id "STR.29..81.1"; exon_number "6"; reference_id "ENSMUST00000001451.10"; ref_gene_id "ENSMUSG00000001415.10"; ref_gene_name "Smg5"; cov "14.316438";
chr3	StringTie	exon	88347518	88347596	1000	+	.	gene_id "STR.29..81"; transcript_id "STR.29..81.1"; exon_number "7"; reference_id "ENSMUST00000001451.10"; ref_gene_id "ENSMUSG00000001415.10"; ref_gene_name "Smg5"; cov "15.488859";
chr3	StringTie	exon	88349142	88349267	1000	+	.	gene_id "STR.29..81"; transcript_id "STR.29..81.1"; exon_number "8"; reference_id "ENSMUST00000001451.10"; ref_gene_id "ENSMUSG00000001415.10"; ref_gene_name "Smg5"; cov "15.488858";
chr3	StringTie	exon	88349376	88349444	1000	+	.	gene_id "STR.29..81"; transcript_id "STR.29..81.1"; exon_number "9"; reference_id "ENSMUST00000001451.10"; ref_gene_id "ENSMUSG00000001415.10"; ref_gene_name "Smg5"; cov "16.456911";
chr3	StringTie	exon	88350016	88350224	1000	+	.	gene_id "STR.29..81"; transcript_id "STR.29..81.1"; exon_number "10"; reference_id "ENSMUST00000001451.10"; ref_gene_id "ENSMUSG00000001415.10"; ref_gene_name "Smg5"; cov "15.660237";
chr3	StringTie	exon	88350697	88350834	1000	+	.	gene_id "STR.29..81"; transcript_id "STR.29..81.1"; exon_number "11"; reference_id "ENSMUST00000001451.10"; ref_gene_id "ENSMUSG00000001415.10"; ref_gene_name "Smg5"; cov "16.772581";
chr3	StringTie	exon	88350979	88351581	1000	+	.	gene_id "STR.29..81"; transcript_id "STR.29..81.1"; exon_number "12"; reference_id "ENSMUST00000001451.10"; ref_gene_id "ENSMUSG00000001415.10"; ref_gene_name "Smg5"; cov "19.759211";
chr3	StringTie	exon	88352963	88353138	1000	+	.	gene_id "STR.29..81"; transcript_id "STR.29..81.1"; exon_number "13"; reference_id "ENSMUST00000001451.10"; ref_gene_id "ENSMUSG00000001415.10"; ref_gene_name "Smg5"; cov "24.262653";
chr3	StringTie	exon	88353876	88353951	1000	+	.	gene_id "STR.29..81"; transcript_id "STR.29..81.1"; exon_number "14"; reference_id "ENSMUST00000001451.10"; ref_gene_id "ENSMUSG00000001415.10"; ref_gene_name "Smg5"; cov "21.975435";
chr3	StringTie	exon	88354532	88354707	1000	+	.	gene_id "STR.29..81"; transcript_id "STR.29..81.1"; exon_number "15"; reference_id "ENSMUST00000001451.10"; ref_gene_id "ENSMUSG00000001415.10"; ref_gene_name "Smg5"; cov "23.115349";
chr3	StringTie	exon	88355578	88355736	1000	+	.	gene_id "STR.29..81"; transcript_id "STR.29..81.1"; exon_number "16"; reference_id "ENSMUST00000001451.10"; ref_gene_id "ENSMUSG00000001415.10"; ref_gene_name "Smg5"; cov "24.993711";
chr3	StringTie	exon	88358653	88358712	1000	+	.	gene_id "STR.29..81"; transcript_id "STR.29..81.1"; exon_number "17"; reference_id "ENSMUST00000001451.10"; ref_gene_id "ENSMUSG00000001415.10"; ref_gene_name "Smg5"; cov "26.400000";
chr3	StringTie	exon	88359027	88359186	1000	+	.	gene_id "STR.29..81"; transcript_id "STR.29..81.1"; exon_number "18"; reference_id "ENSMUST00000001451.10"; ref_gene_id "ENSMUSG00000001415.10"; ref_gene_name "Smg5"; cov "28.700001";
chr3	StringTie	exon	88359548	88359638	1000	+	.	gene_id "STR.29..81"; transcript_id "STR.29..81.1"; exon_number "19"; reference_id "ENSMUST00000001451.10"; ref_gene_id "ENSMUSG00000001415.10"; ref_gene_name "Smg5"; cov "29.461538";
chr3	StringTie	exon	88360331	88360405	1000	+	.	gene_id "STR.29..81"; transcript_id "STR.29..81.1"; exon_number "20"; reference_id "ENSMUST00000001451.10"; ref_gene_id "ENSMUSG00000001415.10"; ref_gene_name "Smg5"; cov "28.813334";
chr3	StringTie	exon	88360754	88360892	1000	+	.	gene_id "STR.29..81"; transcript_id "STR.29..81.1"; exon_number "21"; reference_id "ENSMUST00000001451.10"; ref_gene_id "ENSMUSG00000001415.10"; ref_gene_name "Smg5"; cov "29.338129";
chr3	StringTie	exon	88361025	88362338	1000	+	.	gene_id "STR.29..81"; transcript_id "STR.29..81.1"; exon_number "22"; reference_id "ENSMUST00000001451.10"; ref_gene_id "ENSMUSG00000001415.10"; ref_gene_name "Smg5"; cov "244.833328";
chr3	StringTie	transcript	88336311	88352729	1000	+	.	gene_id "STR.29..81"; transcript_id "STR.29..81.2"; reference_id "ENSMUST00000192057.5"; ref_gene_id "ENSMUSG00000001415.10"; ref_gene_name "Smg5"; cov "2.071704"; FPKM "51.574043"; TPM "89.096359";
chr3	StringTie	exon	88336311	88336497	1000	+	.	gene_id "STR.29..81"; transcript_id "STR.29..81.2"; exon_number "1"; reference_id "ENSMUST00000192057.5"; ref_gene_id "ENSMUSG00000001415.10"; ref_gene_name "Smg5"; cov "0.888859";
chr3	StringTie	exon	88341858	88341956	1000	+	.	gene_id "STR.29..81"; transcript_id "STR.29..81.2"; exon_number "2"; reference_id "ENSMUST00000192057.5"; ref_gene_id "ENSMUSG00000001415.10"; ref_gene_name "Smg5"; cov "0.332693";
chr3	StringTie	exon	88342441	88342564	1000	+	.	gene_id "STR.29..81"; transcript_id "STR.29..81.2"; exon_number "3"; reference_id "ENSMUST00000192057.5"; ref_gene_id "ENSMUSG00000001415.10"; ref_gene_name "Smg5"; cov "0.386190";
chr3	StringTie	exon	88342880	88343036	1000	+	.	gene_id "STR.29..81"; transcript_id "STR.29..81.2"; exon_number "4"; reference_id "ENSMUST00000192057.5"; ref_gene_id "ENSMUSG00000001415.10"; ref_gene_name "Smg5"; cov "0.511141";
chr3	StringTie	exon	88345363	88345452	1000	+	.	gene_id "STR.29..81"; transcript_id "STR.29..81.2"; exon_number "5"; reference_id "ENSMUST00000192057.5"; ref_gene_id "ENSMUSG00000001415.10"; ref_gene_name "Smg5"; cov "0.488779";
chr3	StringTie	exon	88346445	88346534	1000	+	.	gene_id "STR.29..81"; transcript_id "STR.29..81.2"; exon_number "6"; reference_id "ENSMUST00000192057.5"; ref_gene_id "ENSMUSG00000001415.10"; ref_gene_name "Smg5"; cov "0.472450";
chr3	StringTie	exon	88347518	88347596	1000	+	.	gene_id "STR.29..81"; transcript_id "STR.29..81.2"; exon_number "7"; reference_id "ENSMUST00000192057.5"; ref_gene_id "ENSMUSG00000001415.10"; ref_gene_name "Smg5"; cov "0.511141";
chr3	StringTie	exon	88349142	88349267	1000	+	.	gene_id "STR.29..81"; transcript_id "STR.29..81.2"; exon_number "8"; reference_id "ENSMUST00000192057.5"; ref_gene_id "ENSMUSG00000001415.10"; ref_gene_name "Smg5"; cov "0.511141";
chr3	StringTie	exon	88349376	88349444	1000	+	.	gene_id "STR.29..81"; transcript_id "STR.29..81.2"; exon_number "9"; reference_id "ENSMUST00000192057.5"; ref_gene_id "ENSMUSG00000001415.10"; ref_gene_name "Smg5"; cov "0.543087";
chr3	StringTie	exon	88350016	88350224	1000	+	.	gene_id "STR.29..81"; transcript_id "STR.29..81.2"; exon_number "10"; reference_id "ENSMUST00000192057.5"; ref_gene_id "ENSMUSG00000001415.10"; ref_gene_name "Smg5"; cov "0.516796";
chr3	StringTie	exon	88350697	88350834	1000	+	.	gene_id "STR.29..81"; transcript_id "STR.29..81.2"; exon_number "11"; reference_id "ENSMUST00000192057.5"; ref_gene_id "ENSMUSG00000001415.10"; ref_gene_name "Smg5"; cov "0.553505";
chr3	StringTie	exon	88350979	88352729	1000	+	.	gene_id "STR.29..81"; transcript_id "STR.29..81.2"; exon_number "12"; reference_id "ENSMUST00000192057.5"; ref_gene_id "ENSMUSG00000001415.10"; ref_gene_name "Smg5"; cov "3.267387";
chr3	StringTie	transcript	88352491	88354637	1000	+	.	gene_id "STR.29..81"; transcript_id "STR.29..81.3"; reference_id "ENSMUST00000193097.1"; ref_gene_id "ENSMUSG00000001415.10"; ref_gene_name "Smg5"; cov "1.160650"; FPKM "28.893806"; TPM "49.915283";
chr3	StringTie	exon	88352491	88353138	1000	+	.	gene_id "STR.29..81"; transcript_id "STR.29..81.3"; exon_number "1"; reference_id "ENSMUST00000193097.1"; ref_gene_id "ENSMUSG00000001415.10"; ref_gene_name "Smg5"; cov "1.479589";
chr3	StringTie	exon	88353876	88353951	1000	+	.	gene_id "STR.29..81"; transcript_id "STR.29..81.3"; exon_number "2"; reference_id "ENSMUST00000193097.1"; ref_gene_id "ENSMUSG00000001415.10"; ref_gene_name "Smg5"; cov "0.024564";
chr3	StringTie	exon	88354532	88354637	1000	+	.	gene_id "STR.29..81"; transcript_id "STR.29..81.3"; exon_number "3"; reference_id "ENSMUST00000193097.1"; ref_gene_id "ENSMUSG00000001415.10"; ref_gene_name "Smg5"; cov "0.025460";
chr3	StringTie	transcript	88549819	88553024	1000	-	.	gene_id "STR.29..82"; transcript_id "STR.29..82.1"; reference_id "ENSMUST00000029698.14"; ref_gene_id "ENSMUSG00000028062.15"; ref_gene_name "Lamtor2"; cov "1618.227417"; FPKM "40284.968750"; TPM "69594.007812";
chr3	StringTie	exon	88549819	88550004	1000	-	.	gene_id "STR.29..82"; transcript_id "STR.29..82.1"; exon_number "1"; reference_id "ENSMUST00000029698.14"; ref_gene_id "ENSMUSG00000028062.15"; ref_gene_name "Lamtor2"; cov "1854.021118";
chr3	StringTie	exon	88550696	88550785	1000	-	.	gene_id "STR.29..82"; transcript_id "STR.29..82.1"; exon_number "2"; reference_id "ENSMUST00000029698.14"; ref_gene_id "ENSMUSG00000028062.15"; ref_gene_name "Lamtor2"; cov "1832.299438";
chr3	StringTie	exon	88552355	88552517	1000	-	.	gene_id "STR.29..82"; transcript_id "STR.29..82.1"; exon_number "3"; reference_id "ENSMUST00000029698.14"; ref_gene_id "ENSMUSG00000028062.15"; ref_gene_name "Lamtor2"; cov "1961.465332";
chr3	StringTie	exon	88552796	88553024	1000	-	.	gene_id "STR.29..82"; transcript_id "STR.29..82.1"; exon_number "4"; reference_id "ENSMUST00000029698.14"; ref_gene_id "ENSMUSG00000028062.15"; ref_gene_name "Lamtor2"; cov "1098.262817";
chr3	StringTie	transcript	88549819	88551094	1000	-	.	gene_id "STR.29..82"; transcript_id "STR.29..82.2"; reference_id "ENSMUST00000145548.1"; ref_gene_id "ENSMUSG00000028062.15"; ref_gene_name "Lamtor2"; cov "1.308401"; FPKM "32.571995"; TPM "56.269512";
chr3	StringTie	exon	88549819	88550004	1000	-	.	gene_id "STR.29..82"; transcript_id "STR.29..82.2"; exon_number "1"; reference_id "ENSMUST00000145548.1"; ref_gene_id "ENSMUSG00000028062.15"; ref_gene_name "Lamtor2"; cov "0.372490";
chr3	StringTie	exon	88550696	88551094	1000	-	.	gene_id "STR.29..82"; transcript_id "STR.29..82.2"; exon_number "2"; reference_id "ENSMUST00000145548.1"; ref_gene_id "ENSMUSG00000028062.15"; ref_gene_name "Lamtor2"; cov "1.744690";
chr3	StringTie	transcript	88549820	88552859	1000	-	.	gene_id "STR.29..82"; transcript_id "STR.29..82.3"; reference_id "ENSMUST00000119002.1"; ref_gene_id "ENSMUSG00000028062.15"; ref_gene_name "Lamtor2"; cov "107.874451"; FPKM "2685.481201"; TPM "4639.283203";
chr3	StringTie	exon	88549820	88550004	1000	-	.	gene_id "STR.29..82"; transcript_id "STR.29..82.3"; exon_number "1"; reference_id "ENSMUST00000119002.1"; ref_gene_id "ENSMUSG00000028062.15"; ref_gene_name "Lamtor2"; cov "86.142227";
chr3	StringTie	exon	88550696	88550785	1000	-	.	gene_id "STR.29..82"; transcript_id "STR.29..82.3"; exon_number "2"; reference_id "ENSMUST00000119002.1"; ref_gene_id "ENSMUSG00000028062.15"; ref_gene_name "Lamtor2"; cov "84.925194";
chr3	StringTie	exon	88552355	88552517	1000	-	.	gene_id "STR.29..82"; transcript_id "STR.29..82.3"; exon_number "3"; reference_id "ENSMUST00000119002.1"; ref_gene_id "ENSMUSG00000028062.15"; ref_gene_name "Lamtor2"; cov "90.911911";
chr3	StringTie	exon	88552730	88552859	1000	-	.	gene_id "STR.29..82"; transcript_id "STR.29..82.3"; exon_number "4"; reference_id "ENSMUST00000119002.1"; ref_gene_id "ENSMUSG00000028062.15"; ref_gene_name "Lamtor2"; cov "175.957428";
chr3	StringTie	transcript	88549821	88552893	1000	-	.	gene_id "STR.29..82"; transcript_id "STR.29..82.4"; reference_id "ENSMUST00000156421.1"; ref_gene_id "ENSMUSG00000028062.15"; ref_gene_name "Lamtor2"; cov "4.007503"; FPKM "99.764809"; TPM "172.347961";
chr3	StringTie	exon	88549821	88550004	1000	-	.	gene_id "STR.29..82"; transcript_id "STR.29..82.4"; exon_number "1"; reference_id "ENSMUST00000156421.1"; ref_gene_id "ENSMUSG00000028062.15"; ref_gene_name "Lamtor2"; cov "3.067913";
chr3	StringTie	exon	88550696	88550785	1000	-	.	gene_id "STR.29..82"; transcript_id "STR.29..82.4"; exon_number "2"; reference_id "ENSMUST00000156421.1"; ref_gene_id "ENSMUSG00000028062.15"; ref_gene_name "Lamtor2"; cov "3.018513";
chr3	StringTie	exon	88552730	88552893	1000	-	.	gene_id "STR.29..82"; transcript_id "STR.29..82.4"; exon_number "3"; reference_id "ENSMUST00000156421.1"; ref_gene_id "ENSMUSG00000028062.15"; ref_gene_name "Lamtor2"; cov "5.604415";
chr3	StringTie	transcript	88552230	88553074	1000	-	.	gene_id "STR.29..82"; transcript_id "STR.29..82.5"; reference_id "ENSMUST00000145172.1"; ref_gene_id "ENSMUSG00000028062.15"; ref_gene_name "Lamtor2"; cov "58.015480"; FPKM "1444.266724"; TPM "2495.032227";
chr3	StringTie	exon	88552230	88552517	1000	-	.	gene_id "STR.29..82"; transcript_id "STR.29..82.5"; exon_number "1"; reference_id "ENSMUST00000145172.1"; ref_gene_id "ENSMUSG00000028062.15"; ref_gene_name "Lamtor2"; cov "106.053925";
chr3	StringTie	exon	88552796	88553074	1000	-	.	gene_id "STR.29..82"; transcript_id "STR.29..82.5"; exon_number "2"; reference_id "ENSMUST00000145172.1"; ref_gene_id "ENSMUSG00000028062.15"; ref_gene_name "Lamtor2"; cov "8.427409";
chr3	StringTie	transcript	88553758	88569725	1000	+	.	gene_id "STR.29..83"; transcript_id "STR.29..83.1"; reference_id "ENSMUST00000008748.7"; ref_gene_id "ENSMUSG00000008604.11"; ref_gene_name "Ubqln4"; cov "108.490204"; FPKM "2700.809814"; TPM "4665.764160";
chr3	StringTie	exon	88553758	88553912	1000	+	.	gene_id "STR.29..83"; transcript_id "STR.29..83.1"; exon_number "1"; reference_id "ENSMUST00000008748.7"; ref_gene_id "ENSMUSG00000008604.11"; ref_gene_name "Ubqln4"; cov "40.258064";
chr3	StringTie	exon	88555338	88555489	1000	+	.	gene_id "STR.29..83"; transcript_id "STR.29..83.1"; exon_number "2"; reference_id "ENSMUST00000008748.7"; ref_gene_id "ENSMUSG00000008604.11"; ref_gene_name "Ubqln4"; cov "40.730267";
chr3	StringTie	exon	88555790	88555992	1000	+	.	gene_id "STR.29..83"; transcript_id "STR.29..83.1"; exon_number "3"; reference_id "ENSMUST00000008748.7"; ref_gene_id "ENSMUSG00000008604.11"; ref_gene_name "Ubqln4"; cov "37.522167";
chr3	StringTie	exon	88556657	88556919	1000	+	.	gene_id "STR.29..83"; transcript_id "STR.29..83.1"; exon_number "4"; reference_id "ENSMUST00000008748.7"; ref_gene_id "ENSMUSG00000008604.11"; ref_gene_name "Ubqln4"; cov "35.093483";
chr3	StringTie	exon	88559618	88559776	1000	+	.	gene_id "STR.29..83"; transcript_id "STR.29..83.1"; exon_number "5"; reference_id "ENSMUST00000008748.7"; ref_gene_id "ENSMUSG00000008604.11"; ref_gene_name "Ubqln4"; cov "36.364780";
chr3	StringTie	exon	88563108	88563333	1000	+	.	gene_id "STR.29..83"; transcript_id "STR.29..83.1"; exon_number "6"; reference_id "ENSMUST00000008748.7"; ref_gene_id "ENSMUSG00000008604.11"; ref_gene_name "Ubqln4"; cov "41.438053";
chr3	StringTie	exon	88564370	88564509	1000	+	.	gene_id "STR.29..83"; transcript_id "STR.29..83.1"; exon_number "7"; reference_id "ENSMUST00000008748.7"; ref_gene_id "ENSMUSG00000008604.11"; ref_gene_name "Ubqln4"; cov "77.012794";
chr3	StringTie	exon	88565007	88565090	1000	+	.	gene_id "STR.29..83"; transcript_id "STR.29..83.1"; exon_number "8"; reference_id "ENSMUST00000008748.7"; ref_gene_id "ENSMUSG00000008604.11"; ref_gene_name "Ubqln4"; cov "81.047623";
chr3	StringTie	exon	88565213	88565328	1000	+	.	gene_id "STR.29..83"; transcript_id "STR.29..83.1"; exon_number "9"; reference_id "ENSMUST00000008748.7"; ref_gene_id "ENSMUSG00000008604.11"; ref_gene_name "Ubqln4"; cov "81.801727";
chr3	StringTie	exon	88565691	88565877	1000	+	.	gene_id "STR.29..83"; transcript_id "STR.29..83.1"; exon_number "10"; reference_id "ENSMUST00000008748.7"; ref_gene_id "ENSMUSG00000008604.11"; ref_gene_name "Ubqln4"; cov "99.657753";
chr3	StringTie	exon	88568081	88569725	1000	+	.	gene_id "STR.29..83"; transcript_id "STR.29..83.1"; exon_number "11"; reference_id "ENSMUST00000008748.7"; ref_gene_id "ENSMUSG00000008604.11"; ref_gene_name "Ubqln4"; cov "164.822495";
chr3	StringTie	transcript	89083973	89090034	1000	-	.	gene_id "STR.29..84"; transcript_id "STR.29..84.1"; cov "38.908581"; FPKM "968.609863"; TPM "1673.314819";
chr3	StringTie	exon	89083973	89084650	1000	-	.	gene_id "STR.29..84"; transcript_id "STR.29..84.1"; exon_number "1"; cov "55.470341";
chr3	StringTie	exon	89086773	89086895	1000	-	.	gene_id "STR.29..84"; transcript_id "STR.29..84.1"; exon_number "2"; cov "41.750359";
chr3	StringTie	exon	89087719	89088268	1000	-	.	gene_id "STR.29..84"; transcript_id "STR.29..84.1"; exon_number "3"; cov "35.166370";
chr3	StringTie	exon	89088800	89088846	1000	-	.	gene_id "STR.29..84"; transcript_id "STR.29..84.1"; exon_number "4"; cov "28.421543";
chr3	StringTie	exon	89089000	89089105	1000	-	.	gene_id "STR.29..84"; transcript_id "STR.29..84.1"; exon_number "5"; cov "28.331234";
chr3	StringTie	exon	89089177	89089351	1000	-	.	gene_id "STR.29..84"; transcript_id "STR.29..84.1"; exon_number "6"; cov "26.079275";
chr3	StringTie	exon	89089485	89089561	1000	-	.	gene_id "STR.29..84"; transcript_id "STR.29..84.1"; exon_number "7"; cov "24.273258";
chr3	StringTie	exon	89089669	89090034	1000	-	.	gene_id "STR.29..84"; transcript_id "STR.29..84.1"; exon_number "8"; cov "26.520443";
chr3	StringTie	transcript	89083973	89090906	1000	-	.	gene_id "STR.29..84"; transcript_id "STR.29..84.2"; cov "14.947924"; FPKM "372.121185"; TPM "642.855225";
chr3	StringTie	exon	89083973	89084650	1000	-	.	gene_id "STR.29..84"; transcript_id "STR.29..84.2"; exon_number "1"; cov "23.111090";
chr3	StringTie	exon	89086773	89086895	1000	-	.	gene_id "STR.29..84"; transcript_id "STR.29..84.2"; exon_number "2"; cov "17.394812";
chr3	StringTie	exon	89087719	89088268	1000	-	.	gene_id "STR.29..84"; transcript_id "STR.29..84.2"; exon_number "3"; cov "14.651669";
chr3	StringTie	exon	89088800	89088846	1000	-	.	gene_id "STR.29..84"; transcript_id "STR.29..84.2"; exon_number "4"; cov "11.841513";
chr3	StringTie	exon	89089000	89089105	1000	-	.	gene_id "STR.29..84"; transcript_id "STR.29..84.2"; exon_number "5"; cov "11.803887";
chr3	StringTie	exon	89089177	89089351	1000	-	.	gene_id "STR.29..84"; transcript_id "STR.29..84.2"; exon_number "6"; cov "10.865634";
chr3	StringTie	exon	89089485	89089561	1000	-	.	gene_id "STR.29..84"; transcript_id "STR.29..84.2"; exon_number "7"; cov "10.113177";
chr3	StringTie	exon	89089669	89089767	1000	-	.	gene_id "STR.29..84"; transcript_id "STR.29..84.2"; exon_number "8"; cov "9.961455";
chr3	StringTie	exon	89090496	89090906	1000	-	.	gene_id "STR.29..84"; transcript_id "STR.29..84.2"; exon_number "9"; cov "6.157054";
chr3	StringTie	transcript	89083981	89093311	1000	-	.	gene_id "STR.29..84"; transcript_id "STR.29..84.3"; reference_id "ENSMUST00000052539.12"; ref_gene_id "ENSMUSG00000041263.14"; ref_gene_name "Rusc1"; cov "136.272568"; FPKM "3392.438232"; TPM "5860.581055";
chr3	StringTie	exon	89083981	89084650	1000	-	.	gene_id "STR.29..84"; transcript_id "STR.29..84.3"; exon_number "1"; reference_id "ENSMUST00000052539.12"; ref_gene_id "ENSMUSG00000041263.14"; ref_gene_name "Rusc1"; cov "212.740021";
chr3	StringTie	exon	89086773	89086895	1000	-	.	gene_id "STR.29..84"; transcript_id "STR.29..84.3"; exon_number "2"; reference_id "ENSMUST00000052539.12"; ref_gene_id "ENSMUSG00000041263.14"; ref_gene_name "Rusc1"; cov "161.524200";
chr3	StringTie	exon	89087719	89088268	1000	-	.	gene_id "STR.29..84"; transcript_id "STR.29..84.3"; exon_number "3"; reference_id "ENSMUST00000052539.12"; ref_gene_id "ENSMUSG00000041263.14"; ref_gene_name "Rusc1"; cov "136.052002";
chr3	StringTie	exon	89088800	89088846	1000	-	.	gene_id "STR.29..84"; transcript_id "STR.29..84.3"; exon_number "4"; reference_id "ENSMUST00000052539.12"; ref_gene_id "ENSMUSG00000041263.14"; ref_gene_name "Rusc1"; cov "109.957527";
chr3	StringTie	exon	89089000	89089105	1000	-	.	gene_id "STR.29..84"; transcript_id "STR.29..84.3"; exon_number "5"; reference_id "ENSMUST00000052539.12"; ref_gene_id "ENSMUSG00000041263.14"; ref_gene_name "Rusc1"; cov "109.608162";
chr3	StringTie	exon	89089177	89089351	1000	-	.	gene_id "STR.29..84"; transcript_id "STR.29..84.3"; exon_number "6"; reference_id "ENSMUST00000052539.12"; ref_gene_id "ENSMUSG00000041263.14"; ref_gene_name "Rusc1"; cov "100.895760";
chr3	StringTie	exon	89089485	89089561	1000	-	.	gene_id "STR.29..84"; transcript_id "STR.29..84.3"; exon_number "7"; reference_id "ENSMUST00000052539.12"; ref_gene_id "ENSMUSG00000041263.14"; ref_gene_name "Rusc1"; cov "93.908615";
chr3	StringTie	exon	89089669	89089767	1000	-	.	gene_id "STR.29..84"; transcript_id "STR.29..84.3"; exon_number "8"; reference_id "ENSMUST00000052539.12"; ref_gene_id "ENSMUSG00000041263.14"; ref_gene_name "Rusc1"; cov "92.499771";
chr3	StringTie	exon	89091138	89092561	1000	-	.	gene_id "STR.29..84"; transcript_id "STR.29..84.3"; exon_number "9"; reference_id "ENSMUST00000052539.12"; ref_gene_id "ENSMUSG00000041263.14"; ref_gene_name "Rusc1"; cov "112.191086";
chr3	StringTie	exon	89093267	89093311	1000	-	.	gene_id "STR.29..84"; transcript_id "STR.29..84.3"; exon_number "10"; reference_id "ENSMUST00000052539.12"; ref_gene_id "ENSMUSG00000041263.14"; ref_gene_name "Rusc1"; cov "90.137711";
chr3	StringTie	transcript	89083981	89093290	1000	-	.	gene_id "STR.29..84"; transcript_id "STR.29..84.4"; reference_id "ENSMUST00000090929.11"; ref_gene_id "ENSMUSG00000041263.14"; ref_gene_name "Rusc1"; cov "4.604102"; FPKM "114.616844"; TPM "198.005478";
chr3	StringTie	exon	89083981	89084650	1000	-	.	gene_id "STR.29..84"; transcript_id "STR.29..84.4"; exon_number "1"; reference_id "ENSMUST00000090929.11"; ref_gene_id "ENSMUSG00000041263.14"; ref_gene_name "Rusc1"; cov "7.663342";
chr3	StringTie	exon	89086773	89086895	1000	-	.	gene_id "STR.29..84"; transcript_id "STR.29..84.4"; exon_number "2"; reference_id "ENSMUST00000090929.11"; ref_gene_id "ENSMUSG00000041263.14"; ref_gene_name "Rusc1"; cov "5.818440";
chr3	StringTie	exon	89087719	89088268	1000	-	.	gene_id "STR.29..84"; transcript_id "STR.29..84.4"; exon_number "3"; reference_id "ENSMUST00000090929.11"; ref_gene_id "ENSMUSG00000041263.14"; ref_gene_name "Rusc1"; cov "4.900878";
chr3	StringTie	exon	89088800	89088846	1000	-	.	gene_id "STR.29..84"; transcript_id "STR.29..84.4"; exon_number "4"; reference_id "ENSMUST00000090929.11"; ref_gene_id "ENSMUSG00000041263.14"; ref_gene_name "Rusc1"; cov "3.960901";
chr3	StringTie	exon	89089000	89089105	1000	-	.	gene_id "STR.29..84"; transcript_id "STR.29..84.4"; exon_number "5"; reference_id "ENSMUST00000090929.11"; ref_gene_id "ENSMUSG00000041263.14"; ref_gene_name "Rusc1"; cov "3.948316";
chr3	StringTie	exon	89089177	89089351	1000	-	.	gene_id "STR.29..84"; transcript_id "STR.29..84.4"; exon_number "6"; reference_id "ENSMUST00000090929.11"; ref_gene_id "ENSMUSG00000041263.14"; ref_gene_name "Rusc1"; cov "3.634477";
chr3	StringTie	exon	89089485	89089561	1000	-	.	gene_id "STR.29..84"; transcript_id "STR.29..84.4"; exon_number "7"; reference_id "ENSMUST00000090929.11"; ref_gene_id "ENSMUSG00000041263.14"; ref_gene_name "Rusc1"; cov "3.382786";
chr3	StringTie	exon	89089669	89089767	1000	-	.	gene_id "STR.29..84"; transcript_id "STR.29..84.4"; exon_number "8"; reference_id "ENSMUST00000090929.11"; ref_gene_id "ENSMUSG00000041263.14"; ref_gene_name "Rusc1"; cov "3.332036";
chr3	StringTie	exon	89090496	89090906	1000	-	.	gene_id "STR.29..84"; transcript_id "STR.29..84.4"; exon_number "9"; reference_id "ENSMUST00000090929.11"; ref_gene_id "ENSMUSG00000041263.14"; ref_gene_name "Rusc1"; cov "2.059491";
chr3	StringTie	exon	89091138	89092561	1000	-	.	gene_id "STR.29..84"; transcript_id "STR.29..84.4"; exon_number "10"; reference_id "ENSMUST00000090929.11"; ref_gene_id "ENSMUSG00000041263.14"; ref_gene_name "Rusc1"; cov "4.041358";
chr3	StringTie	exon	89093267	89093290	1000	-	.	gene_id "STR.29..84"; transcript_id "STR.29..84.4"; exon_number "11"; reference_id "ENSMUST00000090929.11"; ref_gene_id "ENSMUSG00000041263.14"; ref_gene_name "Rusc1"; cov "3.533463";
chr3	StringTie	transcript	89083981	89090045	1000	-	.	gene_id "STR.29..84"; transcript_id "STR.29..84.5"; reference_id "ENSMUST00000166687.5"; ref_gene_id "ENSMUSG00000041263.14"; ref_gene_name "Rusc1"; cov "1.858655"; FPKM "46.270294"; TPM "79.933914";
chr3	StringTie	exon	89083981	89084650	1000	-	.	gene_id "STR.29..84"; transcript_id "STR.29..84.5"; exon_number "1"; reference_id "ENSMUST00000166687.5"; ref_gene_id "ENSMUSG00000041263.14"; ref_gene_name "Rusc1"; cov "2.612740";
chr3	StringTie	exon	89086773	89086895	1000	-	.	gene_id "STR.29..84"; transcript_id "STR.29..84.5"; exon_number "2"; reference_id "ENSMUST00000166687.5"; ref_gene_id "ENSMUSG00000041263.14"; ref_gene_name "Rusc1"; cov "1.983739";
chr3	StringTie	exon	89087719	89088268	1000	-	.	gene_id "STR.29..84"; transcript_id "STR.29..84.5"; exon_number "3"; reference_id "ENSMUST00000166687.5"; ref_gene_id "ENSMUSG00000041263.14"; ref_gene_name "Rusc1"; cov "1.670906";
chr3	StringTie	exon	89088800	89088846	1000	-	.	gene_id "STR.29..84"; transcript_id "STR.29..84.5"; exon_number "4"; reference_id "ENSMUST00000166687.5"; ref_gene_id "ENSMUSG00000041263.14"; ref_gene_name "Rusc1"; cov "1.350430";
chr3	StringTie	exon	89089000	89089105	1000	-	.	gene_id "STR.29..84"; transcript_id "STR.29..84.5"; exon_number "5"; reference_id "ENSMUST00000166687.5"; ref_gene_id "ENSMUSG00000041263.14"; ref_gene_name "Rusc1"; cov "1.346139";
chr3	StringTie	exon	89089177	89089351	1000	-	.	gene_id "STR.29..84"; transcript_id "STR.29..84.5"; exon_number "6"; reference_id "ENSMUST00000166687.5"; ref_gene_id "ENSMUSG00000041263.14"; ref_gene_name "Rusc1"; cov "1.239139";
chr3	StringTie	exon	89089485	89089561	1000	-	.	gene_id "STR.29..84"; transcript_id "STR.29..84.5"; exon_number "7"; reference_id "ENSMUST00000166687.5"; ref_gene_id "ENSMUSG00000041263.14"; ref_gene_name "Rusc1"; cov "1.153327";
chr3	StringTie	exon	89089669	89089767	1000	-	.	gene_id "STR.29..84"; transcript_id "STR.29..84.5"; exon_number "8"; reference_id "ENSMUST00000166687.5"; ref_gene_id "ENSMUSG00000041263.14"; ref_gene_name "Rusc1"; cov "1.136024";
chr3	StringTie	exon	89089971	89090045	1000	-	.	gene_id "STR.29..84"; transcript_id "STR.29..84.5"; exon_number "9"; reference_id "ENSMUST00000166687.5"; ref_gene_id "ENSMUSG00000041263.14"; ref_gene_name "Rusc1"; cov "0.460244";
chr3	StringTie	transcript	89093586	89101888	1000	-	.	gene_id "STR.29..85"; transcript_id "STR.29..85.1"; cov "11.833939"; FPKM "294.600067"; TPM "508.934174";
chr3	StringTie	exon	89093586	89093843	1000	-	.	gene_id "STR.29..85"; transcript_id "STR.29..85.1"; exon_number "1"; cov "13.438644";
chr3	StringTie	exon	89094231	89094365	1000	-	.	gene_id "STR.29..85"; transcript_id "STR.29..85.1"; exon_number "2"; cov "12.994909";
chr3	StringTie	exon	89094452	89094529	1000	-	.	gene_id "STR.29..85"; transcript_id "STR.29..85.1"; exon_number "3"; cov "12.656431";
chr3	StringTie	exon	89094860	89094932	1000	-	.	gene_id "STR.29..85"; transcript_id "STR.29..85.1"; exon_number "4"; cov "12.624576";
chr3	StringTie	exon	89095014	89095102	1000	-	.	gene_id "STR.29..85"; transcript_id "STR.29..85.1"; exon_number "5"; cov "12.618057";
chr3	StringTie	exon	89095354	89095476	1000	-	.	gene_id "STR.29..85"; transcript_id "STR.29..85.1"; exon_number "6"; cov "12.384562";
chr3	StringTie	exon	89095599	89095679	1000	-	.	gene_id "STR.29..85"; transcript_id "STR.29..85.1"; exon_number "7"; cov "12.445615";
chr3	StringTie	exon	89099300	89099440	1000	-	.	gene_id "STR.29..85"; transcript_id "STR.29..85.1"; exon_number "8"; cov "12.646203";
chr3	StringTie	exon	89100669	89100831	1000	-	.	gene_id "STR.29..85"; transcript_id "STR.29..85.1"; exon_number "9"; cov "12.660586";
chr3	StringTie	exon	89100921	89101888	1000	-	.	gene_id "STR.29..85"; transcript_id "STR.29..85.1"; exon_number "10"; cov "10.667673";
chr3	StringTie	transcript	89093588	89101959	1000	-	.	gene_id "STR.29..85"; transcript_id "STR.29..85.2"; reference_id "ENSMUST00000081848.12"; ref_gene_id "ENSMUSG00000059743.12"; ref_gene_name "Fdps"; cov "131.077286"; FPKM "3263.104004"; TPM "5637.151855";
chr3	StringTie	exon	89093588	89093843	1000	-	.	gene_id "STR.29..85"; transcript_id "STR.29..85.2"; exon_number "1"; reference_id "ENSMUST00000081848.12"; ref_gene_id "ENSMUSG00000059743.12"; ref_gene_name "Fdps"; cov "142.101181";
chr3	StringTie	exon	89094231	89094365	1000	-	.	gene_id "STR.29..85"; transcript_id "STR.29..85.2"; exon_number "2"; reference_id "ENSMUST00000081848.12"; ref_gene_id "ENSMUSG00000059743.12"; ref_gene_name "Fdps"; cov "136.540817";
chr3	StringTie	exon	89094452	89094529	1000	-	.	gene_id "STR.29..85"; transcript_id "STR.29..85.2"; exon_number "3"; reference_id "ENSMUST00000081848.12"; ref_gene_id "ENSMUSG00000059743.12"; ref_gene_name "Fdps"; cov "132.984329";
chr3	StringTie	exon	89094860	89094932	1000	-	.	gene_id "STR.29..85"; transcript_id "STR.29..85.2"; exon_number "4"; reference_id "ENSMUST00000081848.12"; ref_gene_id "ENSMUSG00000059743.12"; ref_gene_name "Fdps"; cov "132.649597";
chr3	StringTie	exon	89095014	89095102	1000	-	.	gene_id "STR.29..85"; transcript_id "STR.29..85.2"; exon_number "5"; reference_id "ENSMUST00000081848.12"; ref_gene_id "ENSMUSG00000059743.12"; ref_gene_name "Fdps"; cov "132.581131";
chr3	StringTie	exon	89095354	89095476	1000	-	.	gene_id "STR.29..85"; transcript_id "STR.29..85.2"; exon_number "6"; reference_id "ENSMUST00000081848.12"; ref_gene_id "ENSMUSG00000059743.12"; ref_gene_name "Fdps"; cov "130.127716";
chr3	StringTie	exon	89095599	89095679	1000	-	.	gene_id "STR.29..85"; transcript_id "STR.29..85.2"; exon_number "7"; reference_id "ENSMUST00000081848.12"; ref_gene_id "ENSMUSG00000059743.12"; ref_gene_name "Fdps"; cov "130.769241";
chr3	StringTie	exon	89099300	89099440	1000	-	.	gene_id "STR.29..85"; transcript_id "STR.29..85.2"; exon_number "8"; reference_id "ENSMUST00000081848.12"; ref_gene_id "ENSMUSG00000059743.12"; ref_gene_name "Fdps"; cov "132.876877";
chr3	StringTie	exon	89100669	89100831	1000	-	.	gene_id "STR.29..85"; transcript_id "STR.29..85.2"; exon_number "9"; reference_id "ENSMUST00000081848.12"; ref_gene_id "ENSMUSG00000059743.12"; ref_gene_name "Fdps"; cov "133.027985";
chr3	StringTie	exon	89101862	89101959	1000	-	.	gene_id "STR.29..85"; transcript_id "STR.29..85.2"; exon_number "10"; reference_id "ENSMUST00000081848.12"; ref_gene_id "ENSMUSG00000059743.12"; ref_gene_name "Fdps"; cov "86.311653";
chr3	StringTie	transcript	89093588	89101888	1000	-	.	gene_id "STR.29..85"; transcript_id "STR.29..85.3"; reference_id "ENSMUST00000196709.4"; ref_gene_id "ENSMUSG00000059743.12"; ref_gene_name "Fdps"; cov "14.464213"; FPKM "360.079437"; TPM "622.052551";
chr3	StringTie	exon	89093588	89093843	1000	-	.	gene_id "STR.29..85"; transcript_id "STR.29..85.3"; exon_number "1"; reference_id "ENSMUST00000196709.4"; ref_gene_id "ENSMUSG00000059743.12"; ref_gene_name "Fdps"; cov "15.261451";
chr3	StringTie	exon	89094231	89094365	1000	-	.	gene_id "STR.29..85"; transcript_id "STR.29..85.3"; exon_number "2"; reference_id "ENSMUST00000196709.4"; ref_gene_id "ENSMUSG00000059743.12"; ref_gene_name "Fdps"; cov "14.664278";
chr3	StringTie	exon	89094452	89094529	1000	-	.	gene_id "STR.29..85"; transcript_id "STR.29..85.3"; exon_number "3"; reference_id "ENSMUST00000196709.4"; ref_gene_id "ENSMUSG00000059743.12"; ref_gene_name "Fdps"; cov "14.282317";
chr3	StringTie	exon	89094860	89094932	1000	-	.	gene_id "STR.29..85"; transcript_id "STR.29..85.3"; exon_number "4"; reference_id "ENSMUST00000196709.4"; ref_gene_id "ENSMUSG00000059743.12"; ref_gene_name "Fdps"; cov "14.246368";
chr3	StringTie	exon	89095014	89095102	1000	-	.	gene_id "STR.29..85"; transcript_id "STR.29..85.3"; exon_number "5"; reference_id "ENSMUST00000196709.4"; ref_gene_id "ENSMUSG00000059743.12"; ref_gene_name "Fdps"; cov "14.239014";
chr3	StringTie	exon	89095354	89095476	1000	-	.	gene_id "STR.29..85"; transcript_id "STR.29..85.3"; exon_number "6"; reference_id "ENSMUST00000196709.4"; ref_gene_id "ENSMUSG00000059743.12"; ref_gene_name "Fdps"; cov "13.975521";
chr3	StringTie	exon	89095599	89095679	1000	-	.	gene_id "STR.29..85"; transcript_id "STR.29..85.3"; exon_number "7"; reference_id "ENSMUST00000196709.4"; ref_gene_id "ENSMUSG00000059743.12"; ref_gene_name "Fdps"; cov "14.044417";
chr3	StringTie	exon	89099300	89099440	1000	-	.	gene_id "STR.29..85"; transcript_id "STR.29..85.3"; exon_number "8"; reference_id "ENSMUST00000196709.4"; ref_gene_id "ENSMUSG00000059743.12"; ref_gene_name "Fdps"; cov "14.270776";
chr3	StringTie	exon	89100669	89100831	1000	-	.	gene_id "STR.29..85"; transcript_id "STR.29..85.3"; exon_number "9"; reference_id "ENSMUST00000196709.4"; ref_gene_id "ENSMUSG00000059743.12"; ref_gene_name "Fdps"; cov "14.287004";
chr3	StringTie	exon	89100921	89101136	1000	-	.	gene_id "STR.29..85"; transcript_id "STR.29..85.3"; exon_number "10"; reference_id "ENSMUST00000196709.4"; ref_gene_id "ENSMUSG00000059743.12"; ref_gene_name "Fdps"; cov "14.497120";
chr3	StringTie	exon	89101862	89101888	1000	-	.	gene_id "STR.29..85"; transcript_id "STR.29..85.3"; exon_number "11"; reference_id "ENSMUST00000196709.4"; ref_gene_id "ENSMUSG00000059743.12"; ref_gene_name "Fdps"; cov "13.064067";
chr3	StringTie	transcript	89098939	89101891	1000	-	.	gene_id "STR.29..85"; transcript_id "STR.29..85.4"; reference_id "ENSMUST00000198239.1"; ref_gene_id "ENSMUSG00000059743.12"; ref_gene_name "Fdps"; cov "1.453469"; FPKM "36.183392"; TPM "62.508350";
chr3	StringTie	exon	89098939	89101891	1000	-	.	gene_id "STR.29..85"; transcript_id "STR.29..85.4"; exon_number "1"; reference_id "ENSMUST00000198239.1"; ref_gene_id "ENSMUSG00000059743.12"; ref_gene_name "Fdps"; cov "1.453469";
chr3	StringTie	transcript	89231112	89233381	1000	+	.	gene_id "STR.29..86"; transcript_id "STR.29..86.1"; cov "1.851087"; FPKM "46.081894"; TPM "79.608437";
chr3	StringTie	exon	89231112	89231214	1000	+	.	gene_id "STR.29..86"; transcript_id "STR.29..86.1"; exon_number "1"; cov "1.000000";
chr3	StringTie	exon	89231313	89231365	1000	+	.	gene_id "STR.29..86"; transcript_id "STR.29..86.1"; exon_number "2"; cov "1.433962";
chr3	StringTie	exon	89231501	89231634	1000	+	.	gene_id "STR.29..86"; transcript_id "STR.29..86.1"; exon_number "3"; cov "2.000000";
chr3	StringTie	exon	89231763	89231884	1000	+	.	gene_id "STR.29..86"; transcript_id "STR.29..86.1"; exon_number "4"; cov "2.000000";
chr3	StringTie	exon	89231966	89232115	1000	+	.	gene_id "STR.29..86"; transcript_id "STR.29..86.1"; exon_number "5"; cov "2.000000";
chr3	StringTie	exon	89233024	89233381	1000	+	.	gene_id "STR.29..86"; transcript_id "STR.29..86.1"; exon_number "6"; cov "1.988827";
chr3	StringTie	transcript	89146763	89153060	1000	-	.	gene_id "STR.29..87"; transcript_id "STR.29..87.1"; cov "10.357808"; FPKM "257.852509"; TPM "445.451202";
chr3	StringTie	exon	89146763	89148299	1000	-	.	gene_id "STR.29..87"; transcript_id "STR.29..87.1"; exon_number "1"; cov "12.765778";
chr3	StringTie	exon	89148717	89148881	1000	-	.	gene_id "STR.29..87"; transcript_id "STR.29..87.1"; exon_number "2"; cov "6.145455";
chr3	StringTie	exon	89149816	89150056	1000	-	.	gene_id "STR.29..87"; transcript_id "STR.29..87.1"; exon_number "3"; cov "5.987552";
chr3	StringTie	exon	89150355	89150501	1000	-	.	gene_id "STR.29..87"; transcript_id "STR.29..87.1"; exon_number "4"; cov "5.993197";
chr3	StringTie	exon	89150862	89151080	1000	-	.	gene_id "STR.29..87"; transcript_id "STR.29..87.1"; exon_number "5"; cov "13.105022";
chr3	StringTie	exon	89151425	89151586	1000	-	.	gene_id "STR.29..87"; transcript_id "STR.29..87.1"; exon_number "6"; cov "17.944445";
chr3	StringTie	exon	89152631	89153060	1000	-	.	gene_id "STR.29..87"; transcript_id "STR.29..87.1"; exon_number "7"; cov "3.051163";
chr3	StringTie	transcript	89164795	89176921	1000	+	.	gene_id "STR.29..88"; transcript_id "STR.29..88.1"; reference_id "ENSMUST00000121212.8"; ref_gene_id "ENSMUSG00000068917.12"; ref_gene_name "Clk2"; cov "29.256332"; FPKM "728.321960"; TPM "1258.207153";
chr3	StringTie	exon	89164795	89165106	1000	+	.	gene_id "STR.29..88"; transcript_id "STR.29..88.1"; exon_number "1"; reference_id "ENSMUST00000121212.8"; ref_gene_id "ENSMUSG00000068917.12"; ref_gene_name "Clk2"; cov "27.110962";
chr3	StringTie	exon	89167035	89167204	1000	+	.	gene_id "STR.29..88"; transcript_id "STR.29..88.1"; exon_number "2"; reference_id "ENSMUST00000121212.8"; ref_gene_id "ENSMUSG00000068917.12"; ref_gene_name "Clk2"; cov "27.181770";
chr3	StringTie	exon	89168695	89168923	1000	+	.	gene_id "STR.29..88"; transcript_id "STR.29..88.1"; exon_number "3"; reference_id "ENSMUST00000121212.8"; ref_gene_id "ENSMUSG00000068917.12"; ref_gene_name "Clk2"; cov "27.257378";
chr3	StringTie	exon	89169618	89169702	1000	+	.	gene_id "STR.29..88"; transcript_id "STR.29..88.1"; exon_number "4"; reference_id "ENSMUST00000121212.8"; ref_gene_id "ENSMUSG00000068917.12"; ref_gene_name "Clk2"; cov "27.843966";
chr3	StringTie	exon	89170049	89170115	1000	+	.	gene_id "STR.29..88"; transcript_id "STR.29..88.1"; exon_number "5"; reference_id "ENSMUST00000121212.8"; ref_gene_id "ENSMUSG00000068917.12"; ref_gene_name "Clk2"; cov "30.860575";
chr3	StringTie	exon	89170293	89170409	1000	+	.	gene_id "STR.29..88"; transcript_id "STR.29..88.1"; exon_number "6"; reference_id "ENSMUST00000121212.8"; ref_gene_id "ENSMUSG00000068917.12"; ref_gene_name "Clk2"; cov "30.804304";
chr3	StringTie	exon	89173377	89173543	1000	+	.	gene_id "STR.29..88"; transcript_id "STR.29..88.1"; exon_number "7"; reference_id "ENSMUST00000121212.8"; ref_gene_id "ENSMUSG00000068917.12"; ref_gene_name "Clk2"; cov "30.745407";
chr3	StringTie	exon	89174197	89174291	1000	+	.	gene_id "STR.29..88"; transcript_id "STR.29..88.1"; exon_number "8"; reference_id "ENSMUST00000121212.8"; ref_gene_id "ENSMUSG00000068917.12"; ref_gene_name "Clk2"; cov "31.415781";
chr3	StringTie	exon	89174945	89175074	1000	+	.	gene_id "STR.29..88"; transcript_id "STR.29..88.1"; exon_number "9"; reference_id "ENSMUST00000121212.8"; ref_gene_id "ENSMUSG00000068917.12"; ref_gene_name "Clk2"; cov "31.610146";
chr3	StringTie	exon	89175158	89175240	1000	+	.	gene_id "STR.29..88"; transcript_id "STR.29..88.1"; exon_number "10"; reference_id "ENSMUST00000121212.8"; ref_gene_id "ENSMUSG00000068917.12"; ref_gene_name "Clk2"; cov "31.630144";
chr3	StringTie	exon	89175392	89175471	1000	+	.	gene_id "STR.29..88"; transcript_id "STR.29..88.1"; exon_number "11"; reference_id "ENSMUST00000121212.8"; ref_gene_id "ENSMUSG00000068917.12"; ref_gene_name "Clk2"; cov "32.366737";
chr3	StringTie	exon	89175645	89175735	1000	+	.	gene_id "STR.29..88"; transcript_id "STR.29..88.1"; exon_number "12"; reference_id "ENSMUST00000121212.8"; ref_gene_id "ENSMUSG00000068917.12"; ref_gene_name "Clk2"; cov "30.444553";
chr3	StringTie	exon	89176394	89176921	1000	+	.	gene_id "STR.29..88"; transcript_id "STR.29..88.1"; exon_number "13"; reference_id "ENSMUST00000121212.8"; ref_gene_id "ENSMUSG00000068917.12"; ref_gene_name "Clk2"; cov "29.251492";
chr3	StringTie	transcript	89164817	89176919	1000	+	.	gene_id "STR.29..88"; transcript_id "STR.29..88.2"; cov "6.082907"; FPKM "151.430969"; TPM "261.603455";
chr3	StringTie	exon	89164817	89165106	1000	+	.	gene_id "STR.29..88"; transcript_id "STR.29..88.2"; exon_number "1"; cov "4.920067";
chr3	StringTie	exon	89167035	89167204	1000	+	.	gene_id "STR.29..88"; transcript_id "STR.29..88.2"; exon_number "2"; cov "4.825244";
chr3	StringTie	exon	89168695	89168923	1000	+	.	gene_id "STR.29..88"; transcript_id "STR.29..88.2"; exon_number "3"; cov "4.838665";
chr3	StringTie	exon	89169618	89169702	1000	+	.	gene_id "STR.29..88"; transcript_id "STR.29..88.2"; exon_number "4"; cov "4.942796";
chr3	StringTie	exon	89170049	89170115	1000	+	.	gene_id "STR.29..88"; transcript_id "STR.29..88.2"; exon_number "5"; cov "5.478297";
chr3	StringTie	exon	89170293	89170409	1000	+	.	gene_id "STR.29..88"; transcript_id "STR.29..88.2"; exon_number "6"; cov "5.468307";
chr3	StringTie	exon	89173377	89173543	1000	+	.	gene_id "STR.29..88"; transcript_id "STR.29..88.2"; exon_number "7"; cov "5.457852";
chr3	StringTie	exon	89174197	89174291	1000	+	.	gene_id "STR.29..88"; transcript_id "STR.29..88.2"; exon_number "8"; cov "5.576856";
chr3	StringTie	exon	89174945	89175074	1000	+	.	gene_id "STR.29..88"; transcript_id "STR.29..88.2"; exon_number "9"; cov "5.611360";
chr3	StringTie	exon	89175158	89175240	1000	+	.	gene_id "STR.29..88"; transcript_id "STR.29..88.2"; exon_number "10"; cov "5.614910";
chr3	StringTie	exon	89175392	89175471	1000	+	.	gene_id "STR.29..88"; transcript_id "STR.29..88.2"; exon_number "11"; cov "5.745667";
chr3	StringTie	exon	89175645	89176919	1000	+	.	gene_id "STR.29..88"; transcript_id "STR.29..88.2"; exon_number "12"; cov "7.122018";
chr3	StringTie	transcript	89164817	89167204	1000	+	.	gene_id "STR.29..88"; transcript_id "STR.29..88.3"; reference_id "ENSMUST00000152205.4"; ref_gene_id "ENSMUSG00000068917.12"; ref_gene_name "Clk2"; cov "0.863677"; FPKM "21.500813"; TPM "37.143570";
chr3	StringTie	exon	89164817	89165106	1000	+	.	gene_id "STR.29..88"; transcript_id "STR.29..88.3"; exon_number "1"; reference_id "ENSMUST00000152205.4"; ref_gene_id "ENSMUSG00000068917.12"; ref_gene_name "Clk2"; cov "0.247765";
chr3	StringTie	exon	89166682	89166814	1000	+	.	gene_id "STR.29..88"; transcript_id "STR.29..88.3"; exon_number "2"; reference_id "ENSMUST00000152205.4"; ref_gene_id "ENSMUSG00000068917.12"; ref_gene_name "Clk2"; cov "3.000000";
chr3	StringTie	exon	89167035	89167204	1000	+	.	gene_id "STR.29..88"; transcript_id "STR.29..88.3"; exon_number "3"; reference_id "ENSMUST00000152205.4"; ref_gene_id "ENSMUSG00000068917.12"; ref_gene_name "Clk2"; cov "0.242990";
chr3	StringTie	transcript	89164818	89176921	1000	+	.	gene_id "STR.29..88"; transcript_id "STR.29..88.4"; reference_id "ENSMUST00000090927.11"; ref_gene_id "ENSMUSG00000068917.12"; ref_gene_name "Clk2"; cov "1.930727"; FPKM "48.064495"; TPM "83.033463";
chr3	StringTie	exon	89164818	89165106	1000	+	.	gene_id "STR.29..88"; transcript_id "STR.29..88.4"; exon_number "1"; reference_id "ENSMUST00000090927.11"; ref_gene_id "ENSMUSG00000068917.12"; ref_gene_name "Clk2"; cov "1.822281";
chr3	StringTie	exon	89167035	89167204	1000	+	.	gene_id "STR.29..88"; transcript_id "STR.29..88.4"; exon_number "2"; reference_id "ENSMUST00000090927.11"; ref_gene_id "ENSMUSG00000068917.12"; ref_gene_name "Clk2"; cov "1.786995";
chr3	StringTie	exon	89168698	89168923	1000	+	.	gene_id "STR.29..88"; transcript_id "STR.29..88.4"; exon_number "3"; reference_id "ENSMUST00000090927.11"; ref_gene_id "ENSMUSG00000068917.12"; ref_gene_name "Clk2"; cov "1.793957";
chr3	StringTie	exon	89169618	89169702	1000	+	.	gene_id "STR.29..88"; transcript_id "STR.29..88.4"; exon_number "4"; reference_id "ENSMUST00000090927.11"; ref_gene_id "ENSMUSG00000068917.12"; ref_gene_name "Clk2"; cov "1.830529";
chr3	StringTie	exon	89170049	89170115	1000	+	.	gene_id "STR.29..88"; transcript_id "STR.29..88.4"; exon_number "5"; reference_id "ENSMUST00000090927.11"; ref_gene_id "ENSMUSG00000068917.12"; ref_gene_name "Clk2"; cov "2.028848";
chr3	StringTie	exon	89170293	89170409	1000	+	.	gene_id "STR.29..88"; transcript_id "STR.29..88.4"; exon_number "6"; reference_id "ENSMUST00000090927.11"; ref_gene_id "ENSMUSG00000068917.12"; ref_gene_name "Clk2"; cov "2.025149";
chr3	StringTie	exon	89173377	89173543	1000	+	.	gene_id "STR.29..88"; transcript_id "STR.29..88.4"; exon_number "7"; reference_id "ENSMUST00000090927.11"; ref_gene_id "ENSMUSG00000068917.12"; ref_gene_name "Clk2"; cov "2.021277";
chr3	StringTie	exon	89174197	89174291	1000	+	.	gene_id "STR.29..88"; transcript_id "STR.29..88.4"; exon_number "8"; reference_id "ENSMUST00000090927.11"; ref_gene_id "ENSMUSG00000068917.12"; ref_gene_name "Clk2"; cov "2.065349";
chr3	StringTie	exon	89174945	89175074	1000	+	.	gene_id "STR.29..88"; transcript_id "STR.29..88.4"; exon_number "9"; reference_id "ENSMUST00000090927.11"; ref_gene_id "ENSMUSG00000068917.12"; ref_gene_name "Clk2"; cov "2.078127";
chr3	StringTie	exon	89175158	89175240	1000	+	.	gene_id "STR.29..88"; transcript_id "STR.29..88.4"; exon_number "10"; reference_id "ENSMUST00000090927.11"; ref_gene_id "ENSMUSG00000068917.12"; ref_gene_name "Clk2"; cov "2.079442";
chr3	StringTie	exon	89175392	89175471	1000	+	.	gene_id "STR.29..88"; transcript_id "STR.29..88.4"; exon_number "11"; reference_id "ENSMUST00000090927.11"; ref_gene_id "ENSMUSG00000068917.12"; ref_gene_name "Clk2"; cov "2.127867";
chr3	StringTie	exon	89175645	89175735	1000	+	.	gene_id "STR.29..88"; transcript_id "STR.29..88.4"; exon_number "12"; reference_id "ENSMUST00000090927.11"; ref_gene_id "ENSMUSG00000068917.12"; ref_gene_name "Clk2"; cov "2.001498";
chr3	StringTie	exon	89176394	89176921	1000	+	.	gene_id "STR.29..88"; transcript_id "STR.29..88.4"; exon_number "13"; reference_id "ENSMUST00000090927.11"; ref_gene_id "ENSMUSG00000068917.12"; ref_gene_name "Clk2"; cov "1.923063";
chr3	StringTie	transcript	89164819	89176919	1000	+	.	gene_id "STR.29..88"; transcript_id "STR.29..88.5"; reference_id "ENSMUST00000138822.7"; ref_gene_id "ENSMUSG00000068917.12"; ref_gene_name "Clk2"; cov "1.740269"; FPKM "43.323135"; TPM "74.842567";
chr3	StringTie	exon	89164819	89165106	1000	+	.	gene_id "STR.29..88"; transcript_id "STR.29..88.5"; exon_number "1"; reference_id "ENSMUST00000138822.7"; ref_gene_id "ENSMUSG00000068917.12"; ref_gene_name "Clk2"; cov "1.519005";
chr3	StringTie	exon	89167035	89167204	1000	+	.	gene_id "STR.29..88"; transcript_id "STR.29..88.5"; exon_number "2"; reference_id "ENSMUST00000138822.7"; ref_gene_id "ENSMUSG00000068917.12"; ref_gene_name "Clk2"; cov "1.489336";
chr3	StringTie	exon	89168695	89170115	1000	+	.	gene_id "STR.29..88"; transcript_id "STR.29..88.5"; exon_number "3"; reference_id "ENSMUST00000138822.7"; ref_gene_id "ENSMUSG00000068917.12"; ref_gene_name "Clk2"; cov "1.881574";
chr3	StringTie	exon	89170293	89170409	1000	+	.	gene_id "STR.29..88"; transcript_id "STR.29..88.5"; exon_number "4"; reference_id "ENSMUST00000138822.7"; ref_gene_id "ENSMUSG00000068917.12"; ref_gene_name "Clk2"; cov "1.687821";
chr3	StringTie	exon	89173377	89173543	1000	+	.	gene_id "STR.29..88"; transcript_id "STR.29..88.5"; exon_number "5"; reference_id "ENSMUST00000138822.7"; ref_gene_id "ENSMUSG00000068917.12"; ref_gene_name "Clk2"; cov "1.684594";
chr3	StringTie	exon	89174197	89174291	1000	+	.	gene_id "STR.29..88"; transcript_id "STR.29..88.5"; exon_number "6"; reference_id "ENSMUST00000138822.7"; ref_gene_id "ENSMUSG00000068917.12"; ref_gene_name "Clk2"; cov "1.721325";
chr3	StringTie	exon	89174945	89175074	1000	+	.	gene_id "STR.29..88"; transcript_id "STR.29..88.5"; exon_number "7"; reference_id "ENSMUST00000138822.7"; ref_gene_id "ENSMUSG00000068917.12"; ref_gene_name "Clk2"; cov "1.731975";
chr3	StringTie	exon	89175158	89175240	1000	+	.	gene_id "STR.29..88"; transcript_id "STR.29..88.5"; exon_number "8"; reference_id "ENSMUST00000138822.7"; ref_gene_id "ENSMUSG00000068917.12"; ref_gene_name "Clk2"; cov "1.733070";
chr3	StringTie	exon	89175392	89175471	1000	+	.	gene_id "STR.29..88"; transcript_id "STR.29..88.5"; exon_number "9"; reference_id "ENSMUST00000138822.7"; ref_gene_id "ENSMUSG00000068917.12"; ref_gene_name "Clk2"; cov "1.773430";
chr3	StringTie	exon	89175645	89175735	1000	+	.	gene_id "STR.29..88"; transcript_id "STR.29..88.5"; exon_number "10"; reference_id "ENSMUST00000138822.7"; ref_gene_id "ENSMUSG00000068917.12"; ref_gene_name "Clk2"; cov "1.668110";
chr3	StringTie	exon	89176394	89176919	1000	+	.	gene_id "STR.29..88"; transcript_id "STR.29..88.5"; exon_number "11"; reference_id "ENSMUST00000138822.7"; ref_gene_id "ENSMUSG00000068917.12"; ref_gene_name "Clk2"; cov "1.604167";
chr3	StringTie	transcript	89164840	89176921	1000	+	.	gene_id "STR.29..88"; transcript_id "STR.29..88.6"; reference_id "ENSMUST00000121931.7"; ref_gene_id "ENSMUSG00000068917.12"; ref_gene_name "Clk2"; cov "29.415224"; FPKM "732.277405"; TPM "1265.040527";
chr3	StringTie	exon	89164840	89165106	1000	+	.	gene_id "STR.29..88"; transcript_id "STR.29..88.6"; exon_number "1"; reference_id "ENSMUST00000121931.7"; ref_gene_id "ENSMUSG00000068917.12"; ref_gene_name "Clk2"; cov "27.067350";
chr3	StringTie	exon	89167035	89167204	1000	+	.	gene_id "STR.29..88"; transcript_id "STR.29..88.6"; exon_number "2"; reference_id "ENSMUST00000121931.7"; ref_gene_id "ENSMUSG00000068917.12"; ref_gene_name "Clk2"; cov "27.297941";
chr3	StringTie	exon	89168695	89168923	1000	+	.	gene_id "STR.29..88"; transcript_id "STR.29..88.6"; exon_number "3"; reference_id "ENSMUST00000121931.7"; ref_gene_id "ENSMUSG00000068917.12"; ref_gene_name "Clk2"; cov "27.373873";
chr3	StringTie	exon	89169615	89169702	1000	+	.	gene_id "STR.29..88"; transcript_id "STR.29..88.6"; exon_number "4"; reference_id "ENSMUST00000121931.7"; ref_gene_id "ENSMUSG00000068917.12"; ref_gene_name "Clk2"; cov "28.205791";
chr3	StringTie	exon	89170049	89170115	1000	+	.	gene_id "STR.29..88"; transcript_id "STR.29..88.6"; exon_number "5"; reference_id "ENSMUST00000121931.7"; ref_gene_id "ENSMUSG00000068917.12"; ref_gene_name "Clk2"; cov "30.992468";
chr3	StringTie	exon	89170293	89170409	1000	+	.	gene_id "STR.29..88"; transcript_id "STR.29..88.6"; exon_number "6"; reference_id "ENSMUST00000121931.7"; ref_gene_id "ENSMUSG00000068917.12"; ref_gene_name "Clk2"; cov "30.935959";
chr3	StringTie	exon	89173377	89173543	1000	+	.	gene_id "STR.29..88"; transcript_id "STR.29..88.6"; exon_number "7"; reference_id "ENSMUST00000121931.7"; ref_gene_id "ENSMUSG00000068917.12"; ref_gene_name "Clk2"; cov "30.876810";
chr3	StringTie	exon	89174197	89174291	1000	+	.	gene_id "STR.29..88"; transcript_id "STR.29..88.6"; exon_number "8"; reference_id "ENSMUST00000121931.7"; ref_gene_id "ENSMUSG00000068917.12"; ref_gene_name "Clk2"; cov "31.550051";
chr3	StringTie	exon	89174945	89175074	1000	+	.	gene_id "STR.29..88"; transcript_id "STR.29..88.6"; exon_number "9"; reference_id "ENSMUST00000121931.7"; ref_gene_id "ENSMUSG00000068917.12"; ref_gene_name "Clk2"; cov "31.745249";
chr3	StringTie	exon	89175158	89175240	1000	+	.	gene_id "STR.29..88"; transcript_id "STR.29..88.6"; exon_number "10"; reference_id "ENSMUST00000121931.7"; ref_gene_id "ENSMUSG00000068917.12"; ref_gene_name "Clk2"; cov "31.765331";
chr3	StringTie	exon	89175392	89175471	1000	+	.	gene_id "STR.29..88"; transcript_id "STR.29..88.6"; exon_number "11"; reference_id "ENSMUST00000121931.7"; ref_gene_id "ENSMUSG00000068917.12"; ref_gene_name "Clk2"; cov "32.505070";
chr3	StringTie	exon	89175645	89175735	1000	+	.	gene_id "STR.29..88"; transcript_id "STR.29..88.6"; exon_number "12"; reference_id "ENSMUST00000121931.7"; ref_gene_id "ENSMUSG00000068917.12"; ref_gene_name "Clk2"; cov "30.574669";
chr3	StringTie	exon	89176394	89176921	1000	+	.	gene_id "STR.29..88"; transcript_id "STR.29..88.6"; exon_number "13"; reference_id "ENSMUST00000121931.7"; ref_gene_id "ENSMUSG00000068917.12"; ref_gene_name "Clk2"; cov "29.376509";
chr3	StringTie	transcript	89164979	89176921	1000	+	.	gene_id "STR.29..88"; transcript_id "STR.29..88.7"; reference_id "ENSMUST00000128318.7"; ref_gene_id "ENSMUSG00000068917.12"; ref_gene_name "Clk2"; cov "0.165426"; FPKM "4.118198"; TPM "7.114363";
chr3	StringTie	exon	89164979	89165106	1000	+	.	gene_id "STR.29..88"; transcript_id "STR.29..88.7"; exon_number "1"; reference_id "ENSMUST00000128318.7"; ref_gene_id "ENSMUSG00000068917.12"; ref_gene_name "Clk2"; cov "0.153205";
chr3	StringTie	exon	89167035	89167204	1000	+	.	gene_id "STR.29..88"; transcript_id "STR.29..88.7"; exon_number "2"; reference_id "ENSMUST00000128318.7"; ref_gene_id "ENSMUSG00000068917.12"; ref_gene_name "Clk2"; cov "0.152186";
chr3	StringTie	exon	89168695	89168923	1000	+	.	gene_id "STR.29..88"; transcript_id "STR.29..88.7"; exon_number "3"; reference_id "ENSMUST00000128318.7"; ref_gene_id "ENSMUSG00000068917.12"; ref_gene_name "Clk2"; cov "0.152609";
chr3	StringTie	exon	89170049	89170115	1000	+	.	gene_id "STR.29..88"; transcript_id "STR.29..88.7"; exon_number "4"; reference_id "ENSMUST00000128318.7"; ref_gene_id "ENSMUSG00000068917.12"; ref_gene_name "Clk2"; cov "0.172783";
chr3	StringTie	exon	89170293	89170409	1000	+	.	gene_id "STR.29..88"; transcript_id "STR.29..88.7"; exon_number "5"; reference_id "ENSMUST00000128318.7"; ref_gene_id "ENSMUSG00000068917.12"; ref_gene_name "Clk2"; cov "0.172468";
chr3	StringTie	exon	89173377	89173543	1000	+	.	gene_id "STR.29..88"; transcript_id "STR.29..88.7"; exon_number "6"; reference_id "ENSMUST00000128318.7"; ref_gene_id "ENSMUSG00000068917.12"; ref_gene_name "Clk2"; cov "0.172138";
chr3	StringTie	exon	89174197	89174291	1000	+	.	gene_id "STR.29..88"; transcript_id "STR.29..88.7"; exon_number "7"; reference_id "ENSMUST00000128318.7"; ref_gene_id "ENSMUSG00000068917.12"; ref_gene_name "Clk2"; cov "0.175891";
chr3	StringTie	exon	89174945	89175074	1000	+	.	gene_id "STR.29..88"; transcript_id "STR.29..88.7"; exon_number "8"; reference_id "ENSMUST00000128318.7"; ref_gene_id "ENSMUSG00000068917.12"; ref_gene_name "Clk2"; cov "0.176979";
chr3	StringTie	exon	89175158	89175240	1000	+	.	gene_id "STR.29..88"; transcript_id "STR.29..88.7"; exon_number "9"; reference_id "ENSMUST00000128318.7"; ref_gene_id "ENSMUSG00000068917.12"; ref_gene_name "Clk2"; cov "0.177091";
chr3	StringTie	exon	89175392	89175471	1000	+	.	gene_id "STR.29..88"; transcript_id "STR.29..88.7"; exon_number "10"; reference_id "ENSMUST00000128318.7"; ref_gene_id "ENSMUSG00000068917.12"; ref_gene_name "Clk2"; cov "0.181215";
chr3	StringTie	exon	89175645	89175735	1000	+	.	gene_id "STR.29..88"; transcript_id "STR.29..88.7"; exon_number "11"; reference_id "ENSMUST00000128318.7"; ref_gene_id "ENSMUSG00000068917.12"; ref_gene_name "Clk2"; cov "0.170454";
chr3	StringTie	exon	89176394	89176921	1000	+	.	gene_id "STR.29..88"; transcript_id "STR.29..88.7"; exon_number "12"; reference_id "ENSMUST00000128318.7"; ref_gene_id "ENSMUSG00000068917.12"; ref_gene_name "Clk2"; cov "0.163774";
chr3	StringTie	transcript	89171493	89171875	1000	+	.	gene_id "STR.29..89"; transcript_id "STR.29..89.1"; cov "17.190601"; FPKM "427.951508"; TPM "739.304504";
chr3	StringTie	exon	89171493	89171875	1000	+	.	gene_id "STR.29..89"; transcript_id "STR.29..89.1"; exon_number "1"; cov "17.190601";
chr3	StringTie	transcript	89177473	89182765	1000	+	.	gene_id "STR.29..90"; transcript_id "STR.29..90.1"; reference_id "ENSMUST00000029684.14"; ref_gene_id "ENSMUSG00000028049.15"; ref_gene_name "Scamp3"; cov "302.624451"; FPKM "7533.685547"; TPM "13014.763672";
chr3	StringTie	exon	89177473	89177657	1000	+	.	gene_id "STR.29..90"; transcript_id "STR.29..90.1"; exon_number "1"; reference_id "ENSMUST00000029684.14"; ref_gene_id "ENSMUSG00000028049.15"; ref_gene_name "Scamp3"; cov "180.224411";
chr3	StringTie	exon	89177990	89178067	1000	+	.	gene_id "STR.29..90"; transcript_id "STR.29..90.1"; exon_number "2"; reference_id "ENSMUST00000029684.14"; ref_gene_id "ENSMUSG00000028049.15"; ref_gene_name "Scamp3"; cov "265.701385";
chr3	StringTie	exon	89179095	89179223	1000	+	.	gene_id "STR.29..90"; transcript_id "STR.29..90.1"; exon_number "3"; reference_id "ENSMUST00000029684.14"; ref_gene_id "ENSMUSG00000028049.15"; ref_gene_name "Scamp3"; cov "272.832031";
chr3	StringTie	exon	89179317	89179437	1000	+	.	gene_id "STR.29..90"; transcript_id "STR.29..90.1"; exon_number "4"; reference_id "ENSMUST00000029684.14"; ref_gene_id "ENSMUSG00000028049.15"; ref_gene_name "Scamp3"; cov "276.243042";
chr3	StringTie	exon	89180252	89180380	1000	+	.	gene_id "STR.29..90"; transcript_id "STR.29..90.1"; exon_number "5"; reference_id "ENSMUST00000029684.14"; ref_gene_id "ENSMUSG00000028049.15"; ref_gene_name "Scamp3"; cov "279.168030";
chr3	StringTie	exon	89180729	89180888	1000	+	.	gene_id "STR.29..90"; transcript_id "STR.29..90.1"; exon_number "6"; reference_id "ENSMUST00000029684.14"; ref_gene_id "ENSMUSG00000028049.15"; ref_gene_name "Scamp3"; cov "287.332184";
chr3	StringTie	exon	89181175	89181276	1000	+	.	gene_id "STR.29..90"; transcript_id "STR.29..90.1"; exon_number "7"; reference_id "ENSMUST00000029684.14"; ref_gene_id "ENSMUSG00000028049.15"; ref_gene_name "Scamp3"; cov "298.432343";
chr3	StringTie	exon	89181926	89182043	1000	+	.	gene_id "STR.29..90"; transcript_id "STR.29..90.1"; exon_number "8"; reference_id "ENSMUST00000029684.14"; ref_gene_id "ENSMUSG00000028049.15"; ref_gene_name "Scamp3"; cov "339.875336";
chr3	StringTie	exon	89182299	89182765	1000	+	.	gene_id "STR.29..90"; transcript_id "STR.29..90.1"; exon_number "9"; reference_id "ENSMUST00000029684.14"; ref_gene_id "ENSMUSG00000028049.15"; ref_gene_name "Scamp3"; cov "375.566681";
chr3	StringTie	transcript	89177490	89182765	1000	+	.	gene_id "STR.29..90"; transcript_id "STR.29..90.2"; reference_id "ENSMUST00000120697.7"; ref_gene_id "ENSMUSG00000028049.15"; ref_gene_name "Scamp3"; cov "211.861145"; FPKM "5274.178223"; TPM "9111.368164";
chr3	StringTie	exon	89177490	89177657	1000	+	.	gene_id "STR.29..90"; transcript_id "STR.29..90.2"; exon_number "1"; reference_id "ENSMUST00000120697.7"; ref_gene_id "ENSMUSG00000028049.15"; ref_gene_name "Scamp3"; cov "134.913589";
chr3	StringTie	exon	89177990	89178067	1000	+	.	gene_id "STR.29..90"; transcript_id "STR.29..90.2"; exon_number "2"; reference_id "ENSMUST00000120697.7"; ref_gene_id "ENSMUSG00000028049.15"; ref_gene_name "Scamp3"; cov "184.208862";
chr3	StringTie	exon	89179092	89179223	1000	+	.	gene_id "STR.29..90"; transcript_id "STR.29..90.2"; exon_number "3"; reference_id "ENSMUST00000120697.7"; ref_gene_id "ENSMUSG00000028049.15"; ref_gene_name "Scamp3"; cov "188.959610";
chr3	StringTie	exon	89179317	89179437	1000	+	.	gene_id "STR.29..90"; transcript_id "STR.29..90.2"; exon_number "4"; reference_id "ENSMUST00000120697.7"; ref_gene_id "ENSMUSG00000028049.15"; ref_gene_name "Scamp3"; cov "191.517288";
chr3	StringTie	exon	89180252	89180380	1000	+	.	gene_id "STR.29..90"; transcript_id "STR.29..90.2"; exon_number "5"; reference_id "ENSMUST00000120697.7"; ref_gene_id "ENSMUSG00000028049.15"; ref_gene_name "Scamp3"; cov "193.545151";
chr3	StringTie	exon	89180729	89180888	1000	+	.	gene_id "STR.29..90"; transcript_id "STR.29..90.2"; exon_number "6"; reference_id "ENSMUST00000120697.7"; ref_gene_id "ENSMUSG00000028049.15"; ref_gene_name "Scamp3"; cov "199.205292";
chr3	StringTie	exon	89181175	89181276	1000	+	.	gene_id "STR.29..90"; transcript_id "STR.29..90.2"; exon_number "7"; reference_id "ENSMUST00000120697.7"; ref_gene_id "ENSMUSG00000028049.15"; ref_gene_name "Scamp3"; cov "206.900986";
chr3	StringTie	exon	89181926	89182043	1000	+	.	gene_id "STR.29..90"; transcript_id "STR.29..90.2"; exon_number "8"; reference_id "ENSMUST00000120697.7"; ref_gene_id "ENSMUSG00000028049.15"; ref_gene_name "Scamp3"; cov "235.633118";
chr3	StringTie	exon	89182299	89182765	1000	+	.	gene_id "STR.29..90"; transcript_id "STR.29..90.2"; exon_number "9"; reference_id "ENSMUST00000120697.7"; ref_gene_id "ENSMUSG00000028049.15"; ref_gene_name "Scamp3"; cov "260.377655";
chr3	StringTie	transcript	89183133	89189288	1000	+	.	gene_id "STR.29..91"; transcript_id "STR.29..91.1"; cov "20.328053"; FPKM "506.056824"; TPM "874.234680";
chr3	StringTie	exon	89183133	89183948	1000	+	.	gene_id "STR.29..91"; transcript_id "STR.29..91.1"; exon_number "1"; cov "15.190495";
chr3	StringTie	exon	89184152	89184208	1000	+	.	gene_id "STR.29..91"; transcript_id "STR.29..91.1"; exon_number "2"; cov "16.618673";
chr3	StringTie	exon	89184413	89184523	1000	+	.	gene_id "STR.29..91"; transcript_id "STR.29..91.1"; exon_number "3"; cov "17.681297";
chr3	StringTie	exon	89184630	89184749	1000	+	.	gene_id "STR.29..91"; transcript_id "STR.29..91.1"; exon_number "4"; cov "18.205263";
chr3	StringTie	exon	89184889	89184996	1000	+	.	gene_id "STR.29..91"; transcript_id "STR.29..91.1"; exon_number "5"; cov "18.241226";
chr3	StringTie	exon	89185437	89185609	1000	+	.	gene_id "STR.29..91"; transcript_id "STR.29..91.1"; exon_number "6"; cov "18.132788";
chr3	StringTie	exon	89185734	89185833	1000	+	.	gene_id "STR.29..91"; transcript_id "STR.29..91.1"; exon_number "7"; cov "18.773016";
chr3	StringTie	exon	89186779	89186848	1000	+	.	gene_id "STR.29..91"; transcript_id "STR.29..91.1"; exon_number "8"; cov "17.316111";
chr3	StringTie	exon	89187059	89187604	1000	+	.	gene_id "STR.29..91"; transcript_id "STR.29..91.1"; exon_number "9"; cov "17.726683";
chr3	StringTie	exon	89188076	89188144	1000	+	.	gene_id "STR.29..91"; transcript_id "STR.29..91.1"; exon_number "10"; cov "18.446806";
chr3	StringTie	exon	89188223	89188476	1000	+	.	gene_id "STR.29..91"; transcript_id "STR.29..91.1"; exon_number "11"; cov "19.360197";
chr3	StringTie	exon	89188566	89189288	1000	+	.	gene_id "STR.29..91"; transcript_id "STR.29..91.1"; exon_number "12"; cov "31.005371";
chr3	StringTie	transcript	89183203	89189291	1000	+	.	gene_id "STR.29..91"; transcript_id "STR.29..91.2"; reference_id "ENSMUST00000041913.12"; ref_gene_id "ENSMUSG00000032657.15"; ref_gene_name "Fam189b"; cov "64.165047"; FPKM "1597.357178"; TPM "2759.502441";
chr3	StringTie	exon	89183203	89183948	1000	+	.	gene_id "STR.29..91"; transcript_id "STR.29..91.2"; exon_number "1"; reference_id "ENSMUST00000041913.12"; ref_gene_id "ENSMUSG00000032657.15"; ref_gene_name "Fam189b"; cov "47.106308";
chr3	StringTie	exon	89184152	89184208	1000	+	.	gene_id "STR.29..91"; transcript_id "STR.29..91.2"; exon_number "2"; reference_id "ENSMUST00000041913.12"; ref_gene_id "ENSMUSG00000032657.15"; ref_gene_name "Fam189b"; cov "52.309086";
chr3	StringTie	exon	89184413	89184523	1000	+	.	gene_id "STR.29..91"; transcript_id "STR.29..91.2"; exon_number "3"; reference_id "ENSMUST00000041913.12"; ref_gene_id "ENSMUSG00000032657.15"; ref_gene_name "Fam189b"; cov "55.653809";
chr3	StringTie	exon	89184630	89184749	1000	+	.	gene_id "STR.29..91"; transcript_id "STR.29..91.2"; exon_number "4"; reference_id "ENSMUST00000041913.12"; ref_gene_id "ENSMUSG00000032657.15"; ref_gene_name "Fam189b"; cov "57.303055";
chr3	StringTie	exon	89184889	89184996	1000	+	.	gene_id "STR.29..91"; transcript_id "STR.29..91.2"; exon_number "5"; reference_id "ENSMUST00000041913.12"; ref_gene_id "ENSMUSG00000032657.15"; ref_gene_name "Fam189b"; cov "57.416256";
chr3	StringTie	exon	89185434	89185609	1000	+	.	gene_id "STR.29..91"; transcript_id "STR.29..91.2"; exon_number "6"; reference_id "ENSMUST00000041913.12"; ref_gene_id "ENSMUSG00000032657.15"; ref_gene_name "Fam189b"; cov "56.983841";
chr3	StringTie	exon	89185734	89185833	1000	+	.	gene_id "STR.29..91"; transcript_id "STR.29..91.2"; exon_number "7"; reference_id "ENSMUST00000041913.12"; ref_gene_id "ENSMUSG00000032657.15"; ref_gene_name "Fam189b"; cov "59.090122";
chr3	StringTie	exon	89186779	89186848	1000	+	.	gene_id "STR.29..91"; transcript_id "STR.29..91.2"; exon_number "8"; reference_id "ENSMUST00000041913.12"; ref_gene_id "ENSMUSG00000032657.15"; ref_gene_name "Fam189b"; cov "54.504349";
chr3	StringTie	exon	89187059	89187604	1000	+	.	gene_id "STR.29..91"; transcript_id "STR.29..91.2"; exon_number "9"; reference_id "ENSMUST00000041913.12"; ref_gene_id "ENSMUSG00000032657.15"; ref_gene_name "Fam189b"; cov "55.796673";
chr3	StringTie	exon	89188076	89188144	1000	+	.	gene_id "STR.29..91"; transcript_id "STR.29..91.2"; exon_number "10"; reference_id "ENSMUST00000041913.12"; ref_gene_id "ENSMUSG00000032657.15"; ref_gene_name "Fam189b"; cov "58.063335";
chr3	StringTie	exon	89188223	89188476	1000	+	.	gene_id "STR.29..91"; transcript_id "STR.29..91.2"; exon_number "11"; reference_id "ENSMUST00000041913.12"; ref_gene_id "ENSMUSG00000032657.15"; ref_gene_name "Fam189b"; cov "60.938343";
chr3	StringTie	exon	89188566	89189291	1000	+	.	gene_id "STR.29..91"; transcript_id "STR.29..91.2"; exon_number "12"; reference_id "ENSMUST00000041913.12"; ref_gene_id "ENSMUSG00000032657.15"; ref_gene_name "Fam189b"; cov "97.437813";
chr3	StringTie	transcript	89183580	89189290	1000	+	.	gene_id "STR.29..91"; transcript_id "STR.29..91.3"; reference_id "ENSMUST00000127982.7"; ref_gene_id "ENSMUSG00000032657.15"; ref_gene_name "Fam189b"; cov "10.288401"; FPKM "256.124634"; TPM "442.466248";
chr3	StringTie	exon	89183580	89183948	1000	+	.	gene_id "STR.29..91"; transcript_id "STR.29..91.3"; exon_number "1"; reference_id "ENSMUST00000127982.7"; ref_gene_id "ENSMUSG00000032657.15"; ref_gene_name "Fam189b"; cov "7.210773";
chr3	StringTie	exon	89184055	89184208	1000	+	.	gene_id "STR.29..91"; transcript_id "STR.29..91.3"; exon_number "2"; reference_id "ENSMUST00000127982.7"; ref_gene_id "ENSMUSG00000032657.15"; ref_gene_name "Fam189b"; cov "13.390374";
chr3	StringTie	exon	89184413	89184523	1000	+	.	gene_id "STR.29..91"; transcript_id "STR.29..91.3"; exon_number "3"; reference_id "ENSMUST00000127982.7"; ref_gene_id "ENSMUSG00000032657.15"; ref_gene_name "Fam189b"; cov "8.401738";
chr3	StringTie	exon	89184630	89184749	1000	+	.	gene_id "STR.29..91"; transcript_id "STR.29..91.3"; exon_number "4"; reference_id "ENSMUST00000127982.7"; ref_gene_id "ENSMUSG00000032657.15"; ref_gene_name "Fam189b"; cov "8.650714";
chr3	StringTie	exon	89184889	89184996	1000	+	.	gene_id "STR.29..91"; transcript_id "STR.29..91.3"; exon_number "5"; reference_id "ENSMUST00000127982.7"; ref_gene_id "ENSMUSG00000032657.15"; ref_gene_name "Fam189b"; cov "8.667803";
chr3	StringTie	exon	89185434	89185609	1000	+	.	gene_id "STR.29..91"; transcript_id "STR.29..91.3"; exon_number "6"; reference_id "ENSMUST00000127982.7"; ref_gene_id "ENSMUSG00000032657.15"; ref_gene_name "Fam189b"; cov "8.602526";
chr3	StringTie	exon	89185734	89185833	1000	+	.	gene_id "STR.29..91"; transcript_id "STR.29..91.3"; exon_number "7"; reference_id "ENSMUST00000127982.7"; ref_gene_id "ENSMUSG00000032657.15"; ref_gene_name "Fam189b"; cov "8.920498";
chr3	StringTie	exon	89186779	89186848	1000	+	.	gene_id "STR.29..91"; transcript_id "STR.29..91.3"; exon_number "8"; reference_id "ENSMUST00000127982.7"; ref_gene_id "ENSMUSG00000032657.15"; ref_gene_name "Fam189b"; cov "8.228209";
chr3	StringTie	exon	89187059	89187604	1000	+	.	gene_id "STR.29..91"; transcript_id "STR.29..91.3"; exon_number "9"; reference_id "ENSMUST00000127982.7"; ref_gene_id "ENSMUSG00000032657.15"; ref_gene_name "Fam189b"; cov "8.423304";
chr3	StringTie	exon	89188076	89188144	1000	+	.	gene_id "STR.29..91"; transcript_id "STR.29..91.3"; exon_number "10"; reference_id "ENSMUST00000127982.7"; ref_gene_id "ENSMUSG00000032657.15"; ref_gene_name "Fam189b"; cov "8.765490";
chr3	StringTie	exon	89188223	89188476	1000	+	.	gene_id "STR.29..91"; transcript_id "STR.29..91.3"; exon_number "11"; reference_id "ENSMUST00000127982.7"; ref_gene_id "ENSMUSG00000032657.15"; ref_gene_name "Fam189b"; cov "9.199512";
chr3	StringTie	exon	89188566	89189290	1000	+	.	gene_id "STR.29..91"; transcript_id "STR.29..91.3"; exon_number "12"; reference_id "ENSMUST00000127982.7"; ref_gene_id "ENSMUSG00000032657.15"; ref_gene_name "Fam189b"; cov "14.725128";
chr3	StringTie	transcript	89183633	89189288	1000	+	.	gene_id "STR.29..91"; transcript_id "STR.29..91.4"; reference_id "ENSMUST00000117278.7"; ref_gene_id "ENSMUSG00000032657.15"; ref_gene_name "Fam189b"; cov "1.898166"; FPKM "47.253899"; TPM "81.633133";
chr3	StringTie	exon	89183633	89183948	1000	+	.	gene_id "STR.29..91"; transcript_id "STR.29..91.4"; exon_number "1"; reference_id "ENSMUST00000117278.7"; ref_gene_id "ENSMUSG00000032657.15"; ref_gene_name "Fam189b"; cov "1.340119";
chr3	StringTie	exon	89184413	89184523	1000	+	.	gene_id "STR.29..91"; transcript_id "STR.29..91.4"; exon_number "2"; reference_id "ENSMUST00000117278.7"; ref_gene_id "ENSMUSG00000032657.15"; ref_gene_name "Fam189b"; cov "1.569461";
chr3	StringTie	exon	89184630	89184749	1000	+	.	gene_id "STR.29..91"; transcript_id "STR.29..91.4"; exon_number "3"; reference_id "ENSMUST00000117278.7"; ref_gene_id "ENSMUSG00000032657.15"; ref_gene_name "Fam189b"; cov "1.615971";
chr3	StringTie	exon	89184889	89184996	1000	+	.	gene_id "STR.29..91"; transcript_id "STR.29..91.4"; exon_number "4"; reference_id "ENSMUST00000117278.7"; ref_gene_id "ENSMUSG00000032657.15"; ref_gene_name "Fam189b"; cov "1.619163";
chr3	StringTie	exon	89185434	89185609	1000	+	.	gene_id "STR.29..91"; transcript_id "STR.29..91.4"; exon_number "5"; reference_id "ENSMUST00000117278.7"; ref_gene_id "ENSMUSG00000032657.15"; ref_gene_name "Fam189b"; cov "1.606969";
chr3	StringTie	exon	89185734	89185833	1000	+	.	gene_id "STR.29..91"; transcript_id "STR.29..91.4"; exon_number "6"; reference_id "ENSMUST00000117278.7"; ref_gene_id "ENSMUSG00000032657.15"; ref_gene_name "Fam189b"; cov "1.666367";
chr3	StringTie	exon	89186779	89186848	1000	+	.	gene_id "STR.29..91"; transcript_id "STR.29..91.4"; exon_number "7"; reference_id "ENSMUST00000117278.7"; ref_gene_id "ENSMUSG00000032657.15"; ref_gene_name "Fam189b"; cov "1.537046";
chr3	StringTie	exon	89187059	89187604	1000	+	.	gene_id "STR.29..91"; transcript_id "STR.29..91.4"; exon_number "8"; reference_id "ENSMUST00000117278.7"; ref_gene_id "ENSMUSG00000032657.15"; ref_gene_name "Fam189b"; cov "1.573490";
chr3	StringTie	exon	89188076	89188144	1000	+	.	gene_id "STR.29..91"; transcript_id "STR.29..91.4"; exon_number "9"; reference_id "ENSMUST00000117278.7"; ref_gene_id "ENSMUSG00000032657.15"; ref_gene_name "Fam189b"; cov "1.637411";
chr3	StringTie	exon	89188223	89188476	1000	+	.	gene_id "STR.29..91"; transcript_id "STR.29..91.4"; exon_number "10"; reference_id "ENSMUST00000117278.7"; ref_gene_id "ENSMUSG00000032657.15"; ref_gene_name "Fam189b"; cov "1.718488";
chr3	StringTie	exon	89188566	89189288	1000	+	.	gene_id "STR.29..91"; transcript_id "STR.29..91.4"; exon_number "11"; reference_id "ENSMUST00000117278.7"; ref_gene_id "ENSMUSG00000032657.15"; ref_gene_name "Fam189b"; cov "2.752159";
chr3	StringTie	transcript	89189053	89189288	1000	+	.	gene_id "STR.29..92"; transcript_id "STR.29..92.1"; cov "20.880262"; FPKM "519.803833"; TPM "897.983215";
chr3	StringTie	exon	89189053	89189288	1000	+	.	gene_id "STR.29..92"; transcript_id "STR.29..92.1"; exon_number "1"; cov "20.880262";
chr3	StringTie	transcript	89202928	89208679	1000	+	.	gene_id "STR.29..93"; transcript_id "STR.29..93.1"; reference_id "ENSMUST00000077367.10"; ref_gene_id "ENSMUSG00000028048.11"; ref_gene_name "Gba"; cov "122.057281"; FPKM "3038.555420"; TPM "5249.234375";
chr3	StringTie	exon	89202928	89203086	1000	+	.	gene_id "STR.29..93"; transcript_id "STR.29..93.1"; exon_number "1"; reference_id "ENSMUST00000077367.10"; ref_gene_id "ENSMUSG00000028048.11"; ref_gene_name "Gba"; cov "102.770042";
chr3	StringTie	exon	89203472	89203541	1000	+	.	gene_id "STR.29..93"; transcript_id "STR.29..93.1"; exon_number "2"; reference_id "ENSMUST00000077367.10"; ref_gene_id "ENSMUSG00000028048.11"; ref_gene_name "Gba"; cov "110.568115";
chr3	StringTie	exon	89203985	89204176	1000	+	.	gene_id "STR.29..93"; transcript_id "STR.29..93.1"; exon_number "3"; reference_id "ENSMUST00000077367.10"; ref_gene_id "ENSMUSG00000028048.11"; ref_gene_name "Gba"; cov "114.395012";
chr3	StringTie	exon	89204275	89204421	1000	+	.	gene_id "STR.29..93"; transcript_id "STR.29..93.1"; exon_number "4"; reference_id "ENSMUST00000077367.10"; ref_gene_id "ENSMUSG00000028048.11"; ref_gene_name "Gba"; cov "116.280190";
chr3	StringTie	exon	89205447	89205580	1000	+	.	gene_id "STR.29..93"; transcript_id "STR.29..93.1"; exon_number "5"; reference_id "ENSMUST00000077367.10"; ref_gene_id "ENSMUSG00000028048.11"; ref_gene_name "Gba"; cov "111.451981";
chr3	StringTie	exon	89205792	89205964	1000	+	.	gene_id "STR.29..93"; transcript_id "STR.29..93.1"; exon_number "6"; reference_id "ENSMUST00000077367.10"; ref_gene_id "ENSMUSG00000028048.11"; ref_gene_name "Gba"; cov "112.471642";
chr3	StringTie	exon	89206134	89206368	1000	+	.	gene_id "STR.29..93"; transcript_id "STR.29..93.1"; exon_number "7"; reference_id "ENSMUST00000077367.10"; ref_gene_id "ENSMUSG00000028048.11"; ref_gene_name "Gba"; cov "114.825493";
chr3	StringTie	exon	89207227	89207451	1000	+	.	gene_id "STR.29..93"; transcript_id "STR.29..93.1"; exon_number "8"; reference_id "ENSMUST00000077367.10"; ref_gene_id "ENSMUSG00000028048.11"; ref_gene_name "Gba"; cov "131.856049";
chr3	StringTie	exon	89207824	89207987	1000	+	.	gene_id "STR.29..93"; transcript_id "STR.29..93.1"; exon_number "9"; reference_id "ENSMUST00000077367.10"; ref_gene_id "ENSMUSG00000028048.11"; ref_gene_name "Gba"; cov "132.866745";
chr3	StringTie	exon	89208312	89208428	1000	+	.	gene_id "STR.29..93"; transcript_id "STR.29..93.1"; exon_number "10"; reference_id "ENSMUST00000077367.10"; ref_gene_id "ENSMUSG00000028048.11"; ref_gene_name "Gba"; cov "139.154205";
chr3	StringTie	exon	89208517	89208679	1000	+	.	gene_id "STR.29..93"; transcript_id "STR.29..93.1"; exon_number "11"; reference_id "ENSMUST00000077367.10"; ref_gene_id "ENSMUSG00000028048.11"; ref_gene_name "Gba"; cov "152.685440";
chr3	StringTie	transcript	89202940	89208681	1000	+	.	gene_id "STR.29..93"; transcript_id "STR.29..93.2"; reference_id "ENSMUST00000167998.1"; ref_gene_id "ENSMUSG00000028048.11"; ref_gene_name "Gba"; cov "13.682870"; FPKM "340.628296"; TPM "588.449890";
chr3	StringTie	exon	89202940	89203086	1000	+	.	gene_id "STR.29..93"; transcript_id "STR.29..93.2"; exon_number "1"; reference_id "ENSMUST00000167998.1"; ref_gene_id "ENSMUSG00000028048.11"; ref_gene_name "Gba"; cov "11.684104";
chr3	StringTie	exon	89203192	89203360	1000	+	.	gene_id "STR.29..93"; transcript_id "STR.29..93.2"; exon_number "2"; reference_id "ENSMUST00000167998.1"; ref_gene_id "ENSMUSG00000028048.11"; ref_gene_name "Gba"; cov "13.000000";
chr3	StringTie	exon	89203472	89203541	1000	+	.	gene_id "STR.29..93"; transcript_id "STR.29..93.2"; exon_number "3"; reference_id "ENSMUST00000167998.1"; ref_gene_id "ENSMUSG00000028048.11"; ref_gene_name "Gba"; cov "12.289027";
chr3	StringTie	exon	89203985	89204176	1000	+	.	gene_id "STR.29..93"; transcript_id "STR.29..93.2"; exon_number "4"; reference_id "ENSMUST00000167998.1"; ref_gene_id "ENSMUSG00000028048.11"; ref_gene_name "Gba"; cov "12.714366";
chr3	StringTie	exon	89204275	89204421	1000	+	.	gene_id "STR.29..93"; transcript_id "STR.29..93.2"; exon_number "5"; reference_id "ENSMUST00000167998.1"; ref_gene_id "ENSMUSG00000028048.11"; ref_gene_name "Gba"; cov "12.923893";
chr3	StringTie	exon	89205447	89205580	1000	+	.	gene_id "STR.29..93"; transcript_id "STR.29..93.2"; exon_number "6"; reference_id "ENSMUST00000167998.1"; ref_gene_id "ENSMUSG00000028048.11"; ref_gene_name "Gba"; cov "12.387265";
chr3	StringTie	exon	89205792	89205964	1000	+	.	gene_id "STR.29..93"; transcript_id "STR.29..93.2"; exon_number "7"; reference_id "ENSMUST00000167998.1"; ref_gene_id "ENSMUSG00000028048.11"; ref_gene_name "Gba"; cov "12.500594";
chr3	StringTie	exon	89206134	89206368	1000	+	.	gene_id "STR.29..93"; transcript_id "STR.29..93.2"; exon_number "8"; reference_id "ENSMUST00000167998.1"; ref_gene_id "ENSMUSG00000028048.11"; ref_gene_name "Gba"; cov "12.762212";
chr3	StringTie	exon	89207227	89207451	1000	+	.	gene_id "STR.29..93"; transcript_id "STR.29..93.2"; exon_number "9"; reference_id "ENSMUST00000167998.1"; ref_gene_id "ENSMUSG00000028048.11"; ref_gene_name "Gba"; cov "14.655064";
chr3	StringTie	exon	89207824	89207987	1000	+	.	gene_id "STR.29..93"; transcript_id "STR.29..93.2"; exon_number "10"; reference_id "ENSMUST00000167998.1"; ref_gene_id "ENSMUSG00000028048.11"; ref_gene_name "Gba"; cov "14.767398";
chr3	StringTie	exon	89208312	89208428	1000	+	.	gene_id "STR.29..93"; transcript_id "STR.29..93.2"; exon_number "11"; reference_id "ENSMUST00000167998.1"; ref_gene_id "ENSMUSG00000028048.11"; ref_gene_name "Gba"; cov "15.466213";
chr3	StringTie	exon	89208517	89208681	1000	+	.	gene_id "STR.29..93"; transcript_id "STR.29..93.2"; exon_number "12"; reference_id "ENSMUST00000167998.1"; ref_gene_id "ENSMUSG00000028048.11"; ref_gene_name "Gba"; cov "18.492311";
chr3	StringTie	transcript	89205485	89206388	1000	+	.	gene_id "STR.29..93"; transcript_id "STR.29..93.3"; reference_id "ENSMUST00000200124.1"; ref_gene_id "ENSMUSG00000028048.11"; ref_gene_name "Gba"; cov "0.801202"; FPKM "19.945526"; TPM "34.456749";
chr3	StringTie	exon	89205485	89205580	1000	+	.	gene_id "STR.29..93"; transcript_id "STR.29..93.3"; exon_number "1"; reference_id "ENSMUST00000200124.1"; ref_gene_id "ENSMUSG00000028048.11"; ref_gene_name "Gba"; cov "0.016051";
chr3	StringTie	exon	89205792	89206388	1000	+	.	gene_id "STR.29..93"; transcript_id "STR.29..93.3"; exon_number "2"; reference_id "ENSMUST00000200124.1"; ref_gene_id "ENSMUSG00000028048.11"; ref_gene_name "Gba"; cov "0.927457";
chr3	StringTie	transcript	89208217	89208966	1000	+	.	gene_id "STR.29..93"; transcript_id "STR.29..93.4"; reference_id "ENSMUST00000196887.1"; ref_gene_id "ENSMUSG00000028048.11"; ref_gene_name "Gba"; cov "2.582254"; FPKM "64.283928"; TPM "111.053238";
chr3	StringTie	exon	89208217	89208428	1000	+	.	gene_id "STR.29..93"; transcript_id "STR.29..93.4"; exon_number "1"; reference_id "ENSMUST00000196887.1"; ref_gene_id "ENSMUSG00000028048.11"; ref_gene_name "Gba"; cov "0.110424";
chr3	StringTie	exon	89208517	89208966	1000	+	.	gene_id "STR.29..93"; transcript_id "STR.29..93.4"; exon_number "2"; reference_id "ENSMUST00000196887.1"; ref_gene_id "ENSMUSG00000028048.11"; ref_gene_name "Gba"; cov "3.746761";
chr3	StringTie	transcript	89209081	89214430	1000	-	.	gene_id "STR.29..94"; transcript_id "STR.29..94.1"; reference_id "ENSMUST00000073572.11"; ref_gene_id "ENSMUSG00000064068.15"; ref_gene_name "Mtx1"; cov "259.091156"; FPKM "6449.946289"; TPM "11142.556641";
chr3	StringTie	exon	89209081	89209421	1000	-	.	gene_id "STR.29..94"; transcript_id "STR.29..94.1"; exon_number "1"; reference_id "ENSMUST00000073572.11"; ref_gene_id "ENSMUSG00000064068.15"; ref_gene_name "Mtx1"; cov "392.695801";
chr3	StringTie	exon	89209505	89209659	1000	-	.	gene_id "STR.29..94"; transcript_id "STR.29..94.1"; exon_number "2"; reference_id "ENSMUST00000073572.11"; ref_gene_id "ENSMUSG00000064068.15"; ref_gene_name "Mtx1"; cov "383.596161";
chr3	StringTie	exon	89210107	89210183	1000	-	.	gene_id "STR.29..94"; transcript_id "STR.29..94.1"; exon_number "3"; reference_id "ENSMUST00000073572.11"; ref_gene_id "ENSMUSG00000064068.15"; ref_gene_name "Mtx1"; cov "377.749176";
chr3	StringTie	exon	89210266	89210448	1000	-	.	gene_id "STR.29..94"; transcript_id "STR.29..94.1"; exon_number "4"; reference_id "ENSMUST00000073572.11"; ref_gene_id "ENSMUSG00000064068.15"; ref_gene_name "Mtx1"; cov "375.851135";
chr3	StringTie	exon	89210584	89210676	1000	-	.	gene_id "STR.29..94"; transcript_id "STR.29..94.1"; exon_number "5"; reference_id "ENSMUST00000073572.11"; ref_gene_id "ENSMUSG00000064068.15"; ref_gene_name "Mtx1"; cov "374.267426";
chr3	StringTie	exon	89212683	89212762	1000	-	.	gene_id "STR.29..94"; transcript_id "STR.29..94.1"; exon_number "6"; reference_id "ENSMUST00000073572.11"; ref_gene_id "ENSMUSG00000064068.15"; ref_gene_name "Mtx1"; cov "382.717072";
chr3	StringTie	exon	89212877	89212946	1000	-	.	gene_id "STR.29..94"; transcript_id "STR.29..94.1"; exon_number "7"; reference_id "ENSMUST00000073572.11"; ref_gene_id "ENSMUSG00000064068.15"; ref_gene_name "Mtx1"; cov "376.932587";
chr3	StringTie	exon	89213813	89214430	1000	-	.	gene_id "STR.29..94"; transcript_id "STR.29..94.1"; exon_number "8"; reference_id "ENSMUST00000073572.11"; ref_gene_id "ENSMUSG00000064068.15"; ref_gene_name "Mtx1"; cov "58.101532";
chr3	StringTie	transcript	89209081	89214335	1000	-	.	gene_id "STR.29..94"; transcript_id "STR.29..94.2"; reference_id "ENSMUST00000239452.1"; ref_gene_id "ENSMUSG00000064068.15"; ref_gene_name "Mtx1"; cov "3.893513"; FPKM "96.927078"; TPM "167.445663";
chr3	StringTie	exon	89209081	89209421	1000	-	.	gene_id "STR.29..94"; transcript_id "STR.29..94.2"; exon_number "1"; reference_id "ENSMUST00000239452.1"; ref_gene_id "ENSMUSG00000064068.15"; ref_gene_name "Mtx1"; cov "5.562383";
chr3	StringTie	exon	89209505	89209659	1000	-	.	gene_id "STR.29..94"; transcript_id "STR.29..94.2"; exon_number "2"; reference_id "ENSMUST00000239452.1"; ref_gene_id "ENSMUSG00000064068.15"; ref_gene_name "Mtx1"; cov "5.433490";
chr3	StringTie	exon	89210107	89210183	1000	-	.	gene_id "STR.29..94"; transcript_id "STR.29..94.2"; exon_number "3"; reference_id "ENSMUST00000239452.1"; ref_gene_id "ENSMUSG00000064068.15"; ref_gene_name "Mtx1"; cov "5.350670";
chr3	StringTie	exon	89210266	89210448	1000	-	.	gene_id "STR.29..94"; transcript_id "STR.29..94.2"; exon_number "4"; reference_id "ENSMUST00000239452.1"; ref_gene_id "ENSMUSG00000064068.15"; ref_gene_name "Mtx1"; cov "5.323785";
chr3	StringTie	exon	89210584	89210676	1000	-	.	gene_id "STR.29..94"; transcript_id "STR.29..94.2"; exon_number "5"; reference_id "ENSMUST00000239452.1"; ref_gene_id "ENSMUSG00000064068.15"; ref_gene_name "Mtx1"; cov "5.301352";
chr3	StringTie	exon	89212683	89212762	1000	-	.	gene_id "STR.29..94"; transcript_id "STR.29..94.2"; exon_number "6"; reference_id "ENSMUST00000239452.1"; ref_gene_id "ENSMUSG00000064068.15"; ref_gene_name "Mtx1"; cov "5.421038";
chr3	StringTie	exon	89212877	89212946	1000	-	.	gene_id "STR.29..94"; transcript_id "STR.29..94.2"; exon_number "7"; reference_id "ENSMUST00000239452.1"; ref_gene_id "ENSMUSG00000064068.15"; ref_gene_name "Mtx1"; cov "5.339104";
chr3	StringTie	exon	89213813	89214335	1000	-	.	gene_id "STR.29..94"; transcript_id "STR.29..94.2"; exon_number "8"; reference_id "ENSMUST00000239452.1"; ref_gene_id "ENSMUSG00000064068.15"; ref_gene_name "Mtx1"; cov "0.956524";
chr3	StringTie	transcript	89209092	89213907	1000	-	.	gene_id "STR.29..94"; transcript_id "STR.29..94.3"; reference_id "ENSMUST00000119222.8"; ref_gene_id "ENSMUSG00000064068.15"; ref_gene_name "Mtx1"; cov "15.478801"; FPKM "385.337067"; TPM "665.686279";
chr3	StringTie	exon	89209092	89209421	1000	-	.	gene_id "STR.29..94"; transcript_id "STR.29..94.3"; exon_number "1"; reference_id "ENSMUST00000119222.8"; ref_gene_id "ENSMUSG00000064068.15"; ref_gene_name "Mtx1"; cov "15.071372";
chr3	StringTie	exon	89209505	89209659	1000	-	.	gene_id "STR.29..94"; transcript_id "STR.29..94.3"; exon_number "2"; reference_id "ENSMUST00000119222.8"; ref_gene_id "ENSMUSG00000064068.15"; ref_gene_name "Mtx1"; cov "14.473916";
chr3	StringTie	exon	89210107	89210183	1000	-	.	gene_id "STR.29..94"; transcript_id "STR.29..94.3"; exon_number "3"; reference_id "ENSMUST00000119222.8"; ref_gene_id "ENSMUSG00000064068.15"; ref_gene_name "Mtx1"; cov "14.253298";
chr3	StringTie	exon	89210266	89210448	1000	-	.	gene_id "STR.29..94"; transcript_id "STR.29..94.3"; exon_number "4"; reference_id "ENSMUST00000119222.8"; ref_gene_id "ENSMUSG00000064068.15"; ref_gene_name "Mtx1"; cov "14.181681";
chr3	StringTie	exon	89210584	89210676	1000	-	.	gene_id "STR.29..94"; transcript_id "STR.29..94.3"; exon_number "5"; reference_id "ENSMUST00000119222.8"; ref_gene_id "ENSMUSG00000064068.15"; ref_gene_name "Mtx1"; cov "14.121924";
chr3	StringTie	exon	89212683	89212946	1000	-	.	gene_id "STR.29..94"; transcript_id "STR.29..94.3"; exon_number "6"; reference_id "ENSMUST00000119222.8"; ref_gene_id "ENSMUSG00000064068.15"; ref_gene_name "Mtx1"; cov "19.408463";
chr3	StringTie	exon	89213813	89213907	1000	-	.	gene_id "STR.29..94"; transcript_id "STR.29..94.3"; exon_number "7"; reference_id "ENSMUST00000119222.8"; ref_gene_id "ENSMUSG00000064068.15"; ref_gene_name "Mtx1"; cov "12.433583";
chr3	StringTie	transcript	89209213	89213840	1000	-	.	gene_id "STR.29..94"; transcript_id "STR.29..94.4"; reference_id "ENSMUST00000173477.7"; ref_gene_id "ENSMUSG00000064068.15"; ref_gene_name "Mtx1"; cov "0.121827"; FPKM "3.032823"; TPM "5.239331";
chr3	StringTie	exon	89209213	89209421	1000	-	.	gene_id "STR.29..94"; transcript_id "STR.29..94.4"; exon_number "1"; reference_id "ENSMUST00000173477.7"; ref_gene_id "ENSMUSG00000064068.15"; ref_gene_name "Mtx1"; cov "0.126333";
chr3	StringTie	exon	89209505	89209659	1000	-	.	gene_id "STR.29..94"; transcript_id "STR.29..94.4"; exon_number "2"; reference_id "ENSMUST00000173477.7"; ref_gene_id "ENSMUSG00000064068.15"; ref_gene_name "Mtx1"; cov "0.122256";
chr3	StringTie	exon	89210107	89210183	1000	-	.	gene_id "STR.29..94"; transcript_id "STR.29..94.4"; exon_number "3"; reference_id "ENSMUST00000173477.7"; ref_gene_id "ENSMUSG00000064068.15"; ref_gene_name "Mtx1"; cov "0.120392";
chr3	StringTie	exon	89210266	89210448	1000	-	.	gene_id "STR.29..94"; transcript_id "STR.29..94.4"; exon_number "4"; reference_id "ENSMUST00000173477.7"; ref_gene_id "ENSMUSG00000064068.15"; ref_gene_name "Mtx1"; cov "0.119787";
chr3	StringTie	exon	89210584	89210673	1000	-	.	gene_id "STR.29..94"; transcript_id "STR.29..94.4"; exon_number "5"; reference_id "ENSMUST00000173477.7"; ref_gene_id "ENSMUSG00000064068.15"; ref_gene_name "Mtx1"; cov "0.119382";
chr3	StringTie	exon	89212683	89212762	1000	-	.	gene_id "STR.29..94"; transcript_id "STR.29..94.4"; exon_number "6"; reference_id "ENSMUST00000173477.7"; ref_gene_id "ENSMUSG00000064068.15"; ref_gene_name "Mtx1"; cov "0.121976";
chr3	StringTie	exon	89212877	89212946	1000	-	.	gene_id "STR.29..94"; transcript_id "STR.29..94.4"; exon_number "7"; reference_id "ENSMUST00000173477.7"; ref_gene_id "ENSMUSG00000064068.15"; ref_gene_name "Mtx1"; cov "0.120132";
chr3	StringTie	exon	89213813	89213840	1000	-	.	gene_id "STR.29..94"; transcript_id "STR.29..94.4"; exon_number "8"; reference_id "ENSMUST00000173477.7"; ref_gene_id "ENSMUSG00000064068.15"; ref_gene_name "Mtx1"; cov "0.114779";
chr3	StringTie	transcript	89210032	89213885	1000	-	.	gene_id "STR.29..94"; transcript_id "STR.29..94.5"; reference_id "ENSMUST00000173465.1"; ref_gene_id "ENSMUSG00000064068.15"; ref_gene_name "Mtx1"; cov "0.543718"; FPKM "13.535589"; TPM "23.383310";
chr3	StringTie	exon	89210032	89210183	1000	-	.	gene_id "STR.29..94"; transcript_id "STR.29..94.5"; exon_number "1"; reference_id "ENSMUST00000173465.1"; ref_gene_id "ENSMUSG00000064068.15"; ref_gene_name "Mtx1"; cov "1.806168";
chr3	StringTie	exon	89210266	89210448	1000	-	.	gene_id "STR.29..94"; transcript_id "STR.29..94.5"; exon_number "2"; reference_id "ENSMUST00000173465.1"; ref_gene_id "ENSMUSG00000064068.15"; ref_gene_name "Mtx1"; cov "0.097398";
chr3	StringTie	exon	89210584	89210676	1000	-	.	gene_id "STR.29..94"; transcript_id "STR.29..94.5"; exon_number "3"; reference_id "ENSMUST00000173465.1"; ref_gene_id "ENSMUSG00000064068.15"; ref_gene_name "Mtx1"; cov "0.096988";
chr3	StringTie	exon	89212683	89212762	1000	-	.	gene_id "STR.29..94"; transcript_id "STR.29..94.5"; exon_number "4"; reference_id "ENSMUST00000173465.1"; ref_gene_id "ENSMUSG00000064068.15"; ref_gene_name "Mtx1"; cov "0.099178";
chr3	StringTie	exon	89213813	89213885	1000	-	.	gene_id "STR.29..94"; transcript_id "STR.29..94.5"; exon_number "5"; reference_id "ENSMUST00000173465.1"; ref_gene_id "ENSMUSG00000064068.15"; ref_gene_name "Mtx1"; cov "0.090201";
chr3	StringTie	transcript	89221061	89226840	1000	+	.	gene_id "STR.29..95"; transcript_id "STR.29..95.1"; cov "6.411338"; FPKM "159.607086"; TPM "275.728058";
chr3	StringTie	exon	89221061	89221213	1000	+	.	gene_id "STR.29..95"; transcript_id "STR.29..95.1"; exon_number "1"; cov "1.284571";
chr3	StringTie	exon	89221334	89221444	1000	+	.	gene_id "STR.29..95"; transcript_id "STR.29..95.1"; exon_number "2"; cov "2.018003";
chr3	StringTie	exon	89221527	89221634	1000	+	.	gene_id "STR.29..95"; transcript_id "STR.29..95.1"; exon_number "3"; cov "2.399737";
chr3	StringTie	exon	89223003	89223523	1000	+	.	gene_id "STR.29..95"; transcript_id "STR.29..95.1"; exon_number "4"; cov "1.798367";
chr3	StringTie	exon	89223631	89223683	1000	+	.	gene_id "STR.29..95"; transcript_id "STR.29..95.1"; exon_number "5"; cov "2.473623";
chr3	StringTie	exon	89223960	89224153	1000	+	.	gene_id "STR.29..95"; transcript_id "STR.29..95.1"; exon_number "6"; cov "3.100735";
chr3	StringTie	exon	89224286	89224464	1000	+	.	gene_id "STR.29..95"; transcript_id "STR.29..95.1"; exon_number "7"; cov "4.404413";
chr3	StringTie	exon	89224577	89224625	1000	+	.	gene_id "STR.29..95"; transcript_id "STR.29..95.1"; exon_number "8"; cov "3.677192";
chr3	StringTie	exon	89224810	89225006	1000	+	.	gene_id "STR.29..95"; transcript_id "STR.29..95.1"; exon_number "9"; cov "6.705149";
chr3	StringTie	exon	89225252	89226443	1000	+	.	gene_id "STR.29..95"; transcript_id "STR.29..95.1"; exon_number "10"; cov "6.431026";
chr3	StringTie	exon	89226526	89226840	1000	+	.	gene_id "STR.29..95"; transcript_id "STR.29..95.1"; exon_number "11"; cov "23.463676";
chr3	StringTie	transcript	89221061	89226840	1000	+	.	gene_id "STR.29..95"; transcript_id "STR.29..95.2"; cov "4.177596"; FPKM "103.999191"; TPM "179.663025";
chr3	StringTie	exon	89221061	89221110	1000	+	.	gene_id "STR.29..95"; transcript_id "STR.29..95.2"; exon_number "1"; cov "1.049214";
chr3	StringTie	exon	89221334	89221444	1000	+	.	gene_id "STR.29..95"; transcript_id "STR.29..95.2"; exon_number "2"; cov "1.252268";
chr3	StringTie	exon	89221527	89221634	1000	+	.	gene_id "STR.29..95"; transcript_id "STR.29..95.2"; exon_number "3"; cov "1.489152";
chr3	StringTie	exon	89226746	89226840	1000	+	.	gene_id "STR.29..95"; transcript_id "STR.29..95.2"; exon_number "4"; cov "12.298466";
chr3	StringTie	transcript	89223177	89226840	1000	+	.	gene_id "STR.29..95"; transcript_id "STR.29..95.3"; cov "2.041759"; FPKM "50.828579"; TPM "87.808540";
chr3	StringTie	exon	89223177	89223523	1000	+	.	gene_id "STR.29..95"; transcript_id "STR.29..95.3"; exon_number "1"; cov "0.386314";
chr3	StringTie	exon	89223631	89223683	1000	+	.	gene_id "STR.29..95"; transcript_id "STR.29..95.3"; exon_number "2"; cov "0.526377";
chr3	StringTie	exon	89223960	89224153	1000	+	.	gene_id "STR.29..95"; transcript_id "STR.29..95.3"; exon_number "3"; cov "0.659825";
chr3	StringTie	exon	89224286	89224464	1000	+	.	gene_id "STR.29..95"; transcript_id "STR.29..95.3"; exon_number "4"; cov "0.937243";
chr3	StringTie	exon	89224577	89224625	1000	+	.	gene_id "STR.29..95"; transcript_id "STR.29..95.3"; exon_number "5"; cov "0.782493";
chr3	StringTie	exon	89224810	89225006	1000	+	.	gene_id "STR.29..95"; transcript_id "STR.29..95.3"; exon_number "6"; cov "1.426831";
chr3	StringTie	exon	89225252	89225424	1000	+	.	gene_id "STR.29..95"; transcript_id "STR.29..95.3"; exon_number "7"; cov "1.935140";
chr3	StringTie	exon	89226304	89226443	1000	+	.	gene_id "STR.29..95"; transcript_id "STR.29..95.3"; exon_number "8"; cov "4.843287";
chr3	StringTie	exon	89226526	89226840	1000	+	.	gene_id "STR.29..95"; transcript_id "STR.29..95.3"; exon_number "9"; cov "4.992982";
chr3	StringTie	transcript	89224109	89227088	1000	-	.	gene_id "STR.29..96"; transcript_id "STR.29..96.1"; reference_id "ENSMUST00000174324.1"; ref_gene_id "ENSMUSG00000064068.15"; ref_gene_name "Mtx1"; cov "2.299636"; FPKM "57.248299"; TPM "98.898880";
chr3	StringTie	exon	89224109	89224670	1000	-	.	gene_id "STR.29..96"; transcript_id "STR.29..96.1"; exon_number "1"; reference_id "ENSMUST00000174324.1"; ref_gene_id "ENSMUSG00000064068.15"; ref_gene_name "Mtx1"; cov "0.878595";
chr3	StringTie	exon	89227021	89227088	1000	-	.	gene_id "STR.29..96"; transcript_id "STR.29..96.1"; exon_number "2"; reference_id "ENSMUST00000174324.1"; ref_gene_id "ENSMUSG00000064068.15"; ref_gene_name "Mtx1"; cov "14.044119";
chr3	StringTie	transcript	89225051	89226840	1000	+	.	gene_id "STR.29..95"; transcript_id "STR.29..95.4"; cov "3.733001"; FPKM "92.931213"; TPM "160.542633";
chr3	StringTie	exon	89225051	89225276	1000	+	.	gene_id "STR.29..95"; transcript_id "STR.29..95.4"; exon_number "1"; cov "1.442523";
chr3	StringTie	exon	89226304	89226443	1000	+	.	gene_id "STR.29..95"; transcript_id "STR.29..95.4"; exon_number "2"; cov "4.768651";
chr3	StringTie	exon	89226526	89226840	1000	+	.	gene_id "STR.29..95"; transcript_id "STR.29..95.4"; exon_number "3"; cov "4.916039";
chr3	StringTie	transcript	89225177	89226563	1000	+	.	gene_id "STR.29..95"; transcript_id "STR.29..95.5"; reference_id "ENSMUST00000126372.1"; ref_gene_id "ENSMUSG00000028047.11"; ref_gene_name "Thbs3"; cov "1.457563"; FPKM "36.285309"; TPM "62.684422";
chr3	StringTie	exon	89225177	89225424	1000	+	.	gene_id "STR.29..95"; transcript_id "STR.29..95.5"; exon_number "1"; reference_id "ENSMUST00000126372.1"; ref_gene_id "ENSMUSG00000028047.11"; ref_gene_name "Thbs3"; cov "0.878922";
chr3	StringTie	exon	89226304	89226443	1000	+	.	gene_id "STR.29..95"; transcript_id "STR.29..95.5"; exon_number "2"; reference_id "ENSMUST00000126372.1"; ref_gene_id "ENSMUSG00000028047.11"; ref_gene_name "Thbs3"; cov "2.260232";
chr3	StringTie	exon	89226526	89226563	1000	+	.	gene_id "STR.29..95"; transcript_id "STR.29..95.5"; exon_number "3"; reference_id "ENSMUST00000126372.1"; ref_gene_id "ENSMUSG00000028047.11"; ref_gene_name "Thbs3"; cov "2.276754";
chr3	StringTie	transcript	89226250	89226786	1000	+	.	gene_id "STR.29..95"; transcript_id "STR.29..95.6"; reference_id "ENSMUST00000153129.1"; ref_gene_id "ENSMUSG00000028047.11"; ref_gene_name "Thbs3"; cov "1.400181"; FPKM "34.856812"; TPM "60.216633";
chr3	StringTie	exon	89226250	89226443	1000	+	.	gene_id "STR.29..95"; transcript_id "STR.29..95.6"; exon_number "1"; reference_id "ENSMUST00000153129.1"; ref_gene_id "ENSMUSG00000028047.11"; ref_gene_name "Thbs3"; cov "1.331714";
chr3	StringTie	exon	89226526	89226786	1000	+	.	gene_id "STR.29..95"; transcript_id "STR.29..95.6"; exon_number "2"; reference_id "ENSMUST00000153129.1"; ref_gene_id "ENSMUSG00000028047.11"; ref_gene_name "Thbs3"; cov "1.451072";
chr3	StringTie	transcript	89234177	89245897	1000	-	.	gene_id "STR.29..97"; transcript_id "STR.29..97.1"; reference_id "ENSMUST00000041022.14"; ref_gene_id "ENSMUSG00000042766.17"; ref_gene_name "Trim46"; cov "88.553482"; FPKM "2204.495117"; TPM "3808.359375";
chr3	StringTie	exon	89234177	89235292	1000	-	.	gene_id "STR.29..97"; transcript_id "STR.29..97.1"; exon_number "1"; reference_id "ENSMUST00000041022.14"; ref_gene_id "ENSMUSG00000042766.17"; ref_gene_name "Trim46"; cov "127.826752";
chr3	StringTie	exon	89236303	89236600	1000	-	.	gene_id "STR.29..97"; transcript_id "STR.29..97.1"; exon_number "2"; reference_id "ENSMUST00000041022.14"; ref_gene_id "ENSMUSG00000042766.17"; ref_gene_name "Trim46"; cov "78.071754";
chr3	StringTie	exon	89237617	89237919	1000	-	.	gene_id "STR.29..97"; transcript_id "STR.29..97.1"; exon_number "3"; reference_id "ENSMUST00000041022.14"; ref_gene_id "ENSMUSG00000042766.17"; ref_gene_name "Trim46"; cov "75.795776";
chr3	StringTie	exon	89238898	89239019	1000	-	.	gene_id "STR.29..97"; transcript_id "STR.29..97.1"; exon_number "4"; reference_id "ENSMUST00000041022.14"; ref_gene_id "ENSMUSG00000042766.17"; ref_gene_name "Trim46"; cov "72.819389";
chr3	StringTie	exon	89239271	89239524	1000	-	.	gene_id "STR.29..97"; transcript_id "STR.29..97.1"; exon_number "5"; reference_id "ENSMUST00000041022.14"; ref_gene_id "ENSMUSG00000042766.17"; ref_gene_name "Trim46"; cov "70.705826";
chr3	StringTie	exon	89242167	89242262	1000	-	.	gene_id "STR.29..97"; transcript_id "STR.29..97.1"; exon_number "6"; reference_id "ENSMUST00000041022.14"; ref_gene_id "ENSMUSG00000042766.17"; ref_gene_name "Trim46"; cov "67.290901";
chr3	StringTie	exon	89242375	89242518	1000	-	.	gene_id "STR.29..97"; transcript_id "STR.29..97.1"; exon_number "7"; reference_id "ENSMUST00000041022.14"; ref_gene_id "ENSMUSG00000042766.17"; ref_gene_name "Trim46"; cov "64.601349";
chr3	StringTie	exon	89243584	89243927	1000	-	.	gene_id "STR.29..97"; transcript_id "STR.29..97.1"; exon_number "8"; reference_id "ENSMUST00000041022.14"; ref_gene_id "ENSMUSG00000042766.17"; ref_gene_name "Trim46"; cov "65.982254";
chr3	StringTie	exon	89244150	89244411	1000	-	.	gene_id "STR.29..97"; transcript_id "STR.29..97.1"; exon_number "9"; reference_id "ENSMUST00000041022.14"; ref_gene_id "ENSMUSG00000042766.17"; ref_gene_name "Trim46"; cov "57.483311";
chr3	StringTie	exon	89245715	89245897	1000	-	.	gene_id "STR.29..97"; transcript_id "STR.29..97.1"; exon_number "10"; reference_id "ENSMUST00000041022.14"; ref_gene_id "ENSMUSG00000042766.17"; ref_gene_name "Trim46"; cov "39.418285";
chr3	StringTie	transcript	89234177	89245188	1000	-	.	gene_id "STR.29..97"; transcript_id "STR.29..97.2"; cov "14.369305"; FPKM "357.716736"; TPM "617.970947";
chr3	StringTie	exon	89234177	89235292	1000	-	.	gene_id "STR.29..97"; transcript_id "STR.29..97.2"; exon_number "1"; cov "20.205004";
chr3	StringTie	exon	89236303	89236600	1000	-	.	gene_id "STR.29..97"; transcript_id "STR.29..97.2"; exon_number "2"; cov "12.340452";
chr3	StringTie	exon	89237617	89237919	1000	-	.	gene_id "STR.29..97"; transcript_id "STR.29..97.2"; exon_number "3"; cov "11.980700";
chr3	StringTie	exon	89238898	89239019	1000	-	.	gene_id "STR.29..97"; transcript_id "STR.29..97.2"; exon_number "4"; cov "11.510235";
chr3	StringTie	exon	89239271	89239524	1000	-	.	gene_id "STR.29..97"; transcript_id "STR.29..97.2"; exon_number "5"; cov "11.176154";
chr3	StringTie	exon	89242167	89242262	1000	-	.	gene_id "STR.29..97"; transcript_id "STR.29..97.2"; exon_number "6"; cov "10.636371";
chr3	StringTie	exon	89242375	89242518	1000	-	.	gene_id "STR.29..97"; transcript_id "STR.29..97.2"; exon_number "7"; cov "10.211246";
chr3	StringTie	exon	89243584	89243927	1000	-	.	gene_id "STR.29..97"; transcript_id "STR.29..97.2"; exon_number "8"; cov "10.429521";
chr3	StringTie	exon	89244150	89244411	1000	-	.	gene_id "STR.29..97"; transcript_id "STR.29..97.2"; exon_number "9"; cov "9.086129";
chr3	StringTie	exon	89245120	89245188	1000	-	.	gene_id "STR.29..97"; transcript_id "STR.29..97.2"; exon_number "10"; cov "9.618222";
chr3	StringTie	transcript	89234177	89245013	1000	-	.	gene_id "STR.29..97"; transcript_id "STR.29..97.3"; reference_id "ENSMUST00000107464.7"; ref_gene_id "ENSMUSG00000042766.17"; ref_gene_name "Trim46"; cov "1.426618"; FPKM "35.514950"; TPM "61.353588";
chr3	StringTie	exon	89234177	89235292	1000	-	.	gene_id "STR.29..97"; transcript_id "STR.29..97.3"; exon_number "1"; reference_id "ENSMUST00000107464.7"; ref_gene_id "ENSMUSG00000042766.17"; ref_gene_name "Trim46"; cov "1.756748";
chr3	StringTie	exon	89236303	89236600	1000	-	.	gene_id "STR.29..97"; transcript_id "STR.29..97.3"; exon_number "2"; reference_id "ENSMUST00000107464.7"; ref_gene_id "ENSMUSG00000042766.17"; ref_gene_name "Trim46"; cov "1.072955";
chr3	StringTie	exon	89237617	89237919	1000	-	.	gene_id "STR.29..97"; transcript_id "STR.29..97.3"; exon_number "3"; reference_id "ENSMUST00000107464.7"; ref_gene_id "ENSMUSG00000042766.17"; ref_gene_name "Trim46"; cov "1.041676";
chr3	StringTie	exon	89238898	89239019	1000	-	.	gene_id "STR.29..97"; transcript_id "STR.29..97.3"; exon_number "4"; reference_id "ENSMUST00000107464.7"; ref_gene_id "ENSMUSG00000042766.17"; ref_gene_name "Trim46"; cov "1.000771";
chr3	StringTie	exon	89239271	89239524	1000	-	.	gene_id "STR.29..97"; transcript_id "STR.29..97.3"; exon_number "5"; reference_id "ENSMUST00000107464.7"; ref_gene_id "ENSMUSG00000042766.17"; ref_gene_name "Trim46"; cov "0.971724";
chr3	StringTie	exon	89242167	89242262	1000	-	.	gene_id "STR.29..97"; transcript_id "STR.29..97.3"; exon_number "6"; reference_id "ENSMUST00000107464.7"; ref_gene_id "ENSMUSG00000042766.17"; ref_gene_name "Trim46"; cov "0.924792";
chr3	StringTie	exon	89242375	89242518	1000	-	.	gene_id "STR.29..97"; transcript_id "STR.29..97.3"; exon_number "7"; reference_id "ENSMUST00000107464.7"; ref_gene_id "ENSMUSG00000042766.17"; ref_gene_name "Trim46"; cov "0.887829";
chr3	StringTie	exon	89243584	89243927	1000	-	.	gene_id "STR.29..97"; transcript_id "STR.29..97.3"; exon_number "8"; reference_id "ENSMUST00000107464.7"; ref_gene_id "ENSMUSG00000042766.17"; ref_gene_name "Trim46"; cov "0.906807";
chr3	StringTie	exon	89244150	89244411	1000	-	.	gene_id "STR.29..97"; transcript_id "STR.29..97.3"; exon_number "9"; reference_id "ENSMUST00000107464.7"; ref_gene_id "ENSMUSG00000042766.17"; ref_gene_name "Trim46"; cov "0.790004";
chr3	StringTie	exon	89244701	89245013	1000	-	.	gene_id "STR.29..97"; transcript_id "STR.29..97.3"; exon_number "10"; reference_id "ENSMUST00000107464.7"; ref_gene_id "ENSMUSG00000042766.17"; ref_gene_name "Trim46"; cov "3.000000";
chr3	StringTie	transcript	89234177	89245199	1000	-	.	gene_id "STR.29..97"; transcript_id "STR.29..97.4"; reference_id "ENSMUST00000090924.12"; ref_gene_id "ENSMUSG00000042766.17"; ref_gene_name "Trim46"; cov "0.138898"; FPKM "3.457797"; TPM "5.973492";
chr3	StringTie	exon	89234177	89235292	1000	-	.	gene_id "STR.29..97"; transcript_id "STR.29..97.4"; exon_number "1"; reference_id "ENSMUST00000090924.12"; ref_gene_id "ENSMUSG00000042766.17"; ref_gene_name "Trim46"; cov "0.193102";
chr3	StringTie	exon	89237617	89237919	1000	-	.	gene_id "STR.29..97"; transcript_id "STR.29..97.4"; exon_number "2"; reference_id "ENSMUST00000090924.12"; ref_gene_id "ENSMUSG00000042766.17"; ref_gene_name "Trim46"; cov "0.114501";
chr3	StringTie	exon	89238898	89239019	1000	-	.	gene_id "STR.29..97"; transcript_id "STR.29..97.4"; exon_number "3"; reference_id "ENSMUST00000090924.12"; ref_gene_id "ENSMUSG00000042766.17"; ref_gene_name "Trim46"; cov "0.110005";
chr3	StringTie	exon	89239271	89239524	1000	-	.	gene_id "STR.29..97"; transcript_id "STR.29..97.4"; exon_number "4"; reference_id "ENSMUST00000090924.12"; ref_gene_id "ENSMUSG00000042766.17"; ref_gene_name "Trim46"; cov "0.106812";
chr3	StringTie	exon	89242167	89242262	1000	-	.	gene_id "STR.29..97"; transcript_id "STR.29..97.4"; exon_number "5"; reference_id "ENSMUST00000090924.12"; ref_gene_id "ENSMUSG00000042766.17"; ref_gene_name "Trim46"; cov "0.101653";
chr3	StringTie	exon	89242375	89242518	1000	-	.	gene_id "STR.29..97"; transcript_id "STR.29..97.4"; exon_number "6"; reference_id "ENSMUST00000090924.12"; ref_gene_id "ENSMUSG00000042766.17"; ref_gene_name "Trim46"; cov "0.097590";
chr3	StringTie	exon	89243584	89243927	1000	-	.	gene_id "STR.29..97"; transcript_id "STR.29..97.4"; exon_number "7"; reference_id "ENSMUST00000090924.12"; ref_gene_id "ENSMUSG00000042766.17"; ref_gene_name "Trim46"; cov "0.099676";
chr3	StringTie	exon	89244150	89244411	1000	-	.	gene_id "STR.29..97"; transcript_id "STR.29..97.4"; exon_number "8"; reference_id "ENSMUST00000090924.12"; ref_gene_id "ENSMUSG00000042766.17"; ref_gene_name "Trim46"; cov "0.086837";
chr3	StringTie	exon	89245120	89245199	1000	-	.	gene_id "STR.29..97"; transcript_id "STR.29..97.4"; exon_number "9"; reference_id "ENSMUST00000090924.12"; ref_gene_id "ENSMUSG00000042766.17"; ref_gene_name "Trim46"; cov "0.079283";
chr3	StringTie	transcript	89234868	89245872	1000	-	.	gene_id "STR.29..97"; transcript_id "STR.29..97.5"; reference_id "ENSMUST00000143637.1"; ref_gene_id "ENSMUSG00000042766.17"; ref_gene_name "Trim46"; cov "1.854680"; FPKM "46.171341"; TPM "79.762962";
chr3	StringTie	exon	89234868	89235292	1000	-	.	gene_id "STR.29..97"; transcript_id "STR.29..97.5"; exon_number "1"; reference_id "ENSMUST00000143637.1"; ref_gene_id "ENSMUSG00000042766.17"; ref_gene_name "Trim46"; cov "2.408310";
chr3	StringTie	exon	89236303	89236600	1000	-	.	gene_id "STR.29..97"; transcript_id "STR.29..97.5"; exon_number "2"; reference_id "ENSMUST00000143637.1"; ref_gene_id "ENSMUSG00000042766.17"; ref_gene_name "Trim46"; cov "1.830278";
chr3	StringTie	exon	89237617	89237919	1000	-	.	gene_id "STR.29..97"; transcript_id "STR.29..97.5"; exon_number "3"; reference_id "ENSMUST00000143637.1"; ref_gene_id "ENSMUSG00000042766.17"; ref_gene_name "Trim46"; cov "1.776921";
chr3	StringTie	exon	89238666	89238703	1000	-	.	gene_id "STR.29..97"; transcript_id "STR.29..97.5"; exon_number "4"; reference_id "ENSMUST00000143637.1"; ref_gene_id "ENSMUSG00000042766.17"; ref_gene_name "Trim46"; cov "9.894737";
chr3	StringTie	exon	89238898	89239019	1000	-	.	gene_id "STR.29..97"; transcript_id "STR.29..97.5"; exon_number "5"; reference_id "ENSMUST00000143637.1"; ref_gene_id "ENSMUSG00000042766.17"; ref_gene_name "Trim46"; cov "1.707144";
chr3	StringTie	exon	89239271	89239524	1000	-	.	gene_id "STR.29..97"; transcript_id "STR.29..97.5"; exon_number "6"; reference_id "ENSMUST00000143637.1"; ref_gene_id "ENSMUSG00000042766.17"; ref_gene_name "Trim46"; cov "1.657595";
chr3	StringTie	exon	89242167	89242262	1000	-	.	gene_id "STR.29..97"; transcript_id "STR.29..97.5"; exon_number "7"; reference_id "ENSMUST00000143637.1"; ref_gene_id "ENSMUSG00000042766.17"; ref_gene_name "Trim46"; cov "1.577537";
chr3	StringTie	exon	89242375	89242518	1000	-	.	gene_id "STR.29..97"; transcript_id "STR.29..97.5"; exon_number "8"; reference_id "ENSMUST00000143637.1"; ref_gene_id "ENSMUSG00000042766.17"; ref_gene_name "Trim46"; cov "1.514484";
chr3	StringTie	exon	89243584	89243927	1000	-	.	gene_id "STR.29..97"; transcript_id "STR.29..97.5"; exon_number "9"; reference_id "ENSMUST00000143637.1"; ref_gene_id "ENSMUSG00000042766.17"; ref_gene_name "Trim46"; cov "1.546858";
chr3	StringTie	exon	89244150	89244411	1000	-	.	gene_id "STR.29..97"; transcript_id "STR.29..97.5"; exon_number "10"; reference_id "ENSMUST00000143637.1"; ref_gene_id "ENSMUSG00000042766.17"; ref_gene_name "Trim46"; cov "1.347612";
chr3	StringTie	exon	89245715	89245872	1000	-	.	gene_id "STR.29..97"; transcript_id "STR.29..97.5"; exon_number "11"; reference_id "ENSMUST00000143637.1"; ref_gene_id "ENSMUSG00000042766.17"; ref_gene_name "Trim46"; cov "1.047176";
chr3	StringTie	transcript	89245966	89249906	1000	+	.	gene_id "STR.29..98"; transcript_id "STR.29..98.1"; reference_id "ENSMUST00000040888.11"; ref_gene_id "ENSMUSG00000042747.12"; ref_gene_name "Krtcap2"; cov "926.993164"; FPKM "23077.035156"; TPM "39866.562500";
chr3	StringTie	exon	89245966	89246515	1000	+	.	gene_id "STR.29..98"; transcript_id "STR.29..98.1"; exon_number "1"; reference_id "ENSMUST00000040888.11"; ref_gene_id "ENSMUSG00000042747.12"; ref_gene_name "Krtcap2"; cov "234.423737";
chr3	StringTie	exon	89246778	89246932	1000	+	.	gene_id "STR.29..98"; transcript_id "STR.29..98.1"; exon_number "2"; reference_id "ENSMUST00000040888.11"; ref_gene_id "ENSMUSG00000042747.12"; ref_gene_name "Krtcap2"; cov "2121.115967";
chr3	StringTie	exon	89247065	89247128	1000	+	.	gene_id "STR.29..98"; transcript_id "STR.29..98.1"; exon_number "3"; reference_id "ENSMUST00000040888.11"; ref_gene_id "ENSMUSG00000042747.12"; ref_gene_name "Krtcap2"; cov "2187.404297";
chr3	StringTie	exon	89249074	89249140	1000	+	.	gene_id "STR.29..98"; transcript_id "STR.29..98.1"; exon_number "4"; reference_id "ENSMUST00000040888.11"; ref_gene_id "ENSMUSG00000042747.12"; ref_gene_name "Krtcap2"; cov "2213.294434";
chr3	StringTie	exon	89249571	89249906	1000	+	.	gene_id "STR.29..98"; transcript_id "STR.29..98.1"; exon_number "5"; reference_id "ENSMUST00000040888.11"; ref_gene_id "ENSMUSG00000042747.12"; ref_gene_name "Krtcap2"; cov "1013.230286";
chr3	StringTie	transcript	89246434	89249709	1000	+	.	gene_id "STR.29..98"; transcript_id "STR.29..98.2"; reference_id "ENSMUST00000168900.2"; ref_gene_id "ENSMUSG00000042747.12"; ref_gene_name "Krtcap2"; cov "126.516472"; FPKM "3149.564941"; TPM "5441.007812";
chr3	StringTie	exon	89246434	89246593	1000	+	.	gene_id "STR.29..98"; transcript_id "STR.29..98.2"; exon_number "1"; reference_id "ENSMUST00000168900.2"; ref_gene_id "ENSMUSG00000042747.12"; ref_gene_name "Krtcap2"; cov "254.374664";
chr3	StringTie	exon	89246781	89246932	1000	+	.	gene_id "STR.29..98"; transcript_id "STR.29..98.2"; exon_number "2"; reference_id "ENSMUST00000168900.2"; ref_gene_id "ENSMUSG00000042747.12"; ref_gene_name "Krtcap2"; cov "75.888374";
chr3	StringTie	exon	89247065	89247128	1000	+	.	gene_id "STR.29..98"; transcript_id "STR.29..98.2"; exon_number "3"; reference_id "ENSMUST00000168900.2"; ref_gene_id "ENSMUSG00000042747.12"; ref_gene_name "Krtcap2"; cov "78.173843";
chr3	StringTie	exon	89249074	89249140	1000	+	.	gene_id "STR.29..98"; transcript_id "STR.29..98.2"; exon_number "4"; reference_id "ENSMUST00000168900.2"; ref_gene_id "ENSMUSG00000042747.12"; ref_gene_name "Krtcap2"; cov "79.099121";
chr3	StringTie	exon	89249571	89249709	1000	+	.	gene_id "STR.29..98"; transcript_id "STR.29..98.2"; exon_number "5"; reference_id "ENSMUST00000168900.2"; ref_gene_id "ENSMUSG00000042747.12"; ref_gene_name "Krtcap2"; cov "79.819031";
chr3	StringTie	transcript	89248867	89249722	1000	+	.	gene_id "STR.29..98"; transcript_id "STR.29..98.3"; reference_id "ENSMUST00000132818.1"; ref_gene_id "ENSMUSG00000042747.12"; ref_gene_name "Krtcap2"; cov "1.540857"; FPKM "38.358871"; TPM "66.266586";
chr3	StringTie	exon	89248867	89249140	1000	+	.	gene_id "STR.29..98"; transcript_id "STR.29..98.3"; exon_number "1"; reference_id "ENSMUST00000132818.1"; ref_gene_id "ENSMUSG00000042747.12"; ref_gene_name "Krtcap2"; cov "1.958468";
chr3	StringTie	exon	89249571	89249722	1000	+	.	gene_id "STR.29..98"; transcript_id "STR.29..98.3"; exon_number "2"; reference_id "ENSMUST00000132818.1"; ref_gene_id "ENSMUSG00000042747.12"; ref_gene_name "Krtcap2"; cov "0.788059";
chr3	StringTie	transcript	89259358	89267077	1000	+	.	gene_id "STR.29..99"; transcript_id "STR.29..99.1"; reference_id "ENSMUST00000107462.7"; ref_gene_id "ENSMUSG00000042737.9"; ref_gene_name "Dpm3"; cov "202.042603"; FPKM "5029.750488"; TPM "8689.109375";
chr3	StringTie	exon	89259358	89259591	1000	+	.	gene_id "STR.29..99"; transcript_id "STR.29..99.1"; exon_number "1"; reference_id "ENSMUST00000107462.7"; ref_gene_id "ENSMUSG00000042737.9"; ref_gene_name "Dpm3"; cov "35.457264";
chr3	StringTie	exon	89266363	89266606	1000	+	.	gene_id "STR.29..99"; transcript_id "STR.29..99.1"; exon_number "2"; reference_id "ENSMUST00000107462.7"; ref_gene_id "ENSMUSG00000042737.9"; ref_gene_name "Dpm3"; cov "61.761982";
chr3	StringTie	exon	89266729	89267077	1000	+	.	gene_id "STR.29..99"; transcript_id "STR.29..99.1"; exon_number "3"; reference_id "ENSMUST00000107462.7"; ref_gene_id "ENSMUSG00000042737.9"; ref_gene_name "Dpm3"; cov "411.811798";
chr3	StringTie	transcript	89266552	89267079	1000	+	.	gene_id "STR.29..99"; transcript_id "STR.29..99.2"; cov "878.746216"; FPKM "21875.951172"; TPM "37791.640625";
chr3	StringTie	exon	89266552	89266606	1000	+	.	gene_id "STR.29..99"; transcript_id "STR.29..99.2"; exon_number "1"; cov "366.765015";
chr3	StringTie	exon	89266729	89267079	1000	+	.	gene_id "STR.29..99"; transcript_id "STR.29..99.2"; exon_number "2"; cov "958.971252";
chr3	StringTie	transcript	89266639	89267079	1000	+	.	gene_id "STR.29..99"; transcript_id "STR.29..99.3"; reference_id "ENSMUST00000137975.1"; ref_gene_id "ENSMUSG00000042737.9"; ref_gene_name "Dpm3"; cov "63.437119"; FPKM "1579.235718"; TPM "2728.197021";
chr3	StringTie	exon	89266639	89267079	1000	+	.	gene_id "STR.29..99"; transcript_id "STR.29..99.3"; exon_number "1"; reference_id "ENSMUST00000137975.1"; ref_gene_id "ENSMUSG00000042737.9"; ref_gene_name "Dpm3"; cov "63.437119";
chr3	StringTie	transcript	89268246	89270570	1000	-	.	gene_id "STR.29..100"; transcript_id "STR.29..100.1"; reference_id "ENSMUST00000029565.10"; ref_gene_id "ENSMUSG00000027953.13"; ref_gene_name "Slc50a1"; cov "290.051392"; FPKM "7220.686035"; TPM "12474.042969";
chr3	StringTie	exon	89268246	89268598	1000	-	.	gene_id "STR.29..100"; transcript_id "STR.29..100.1"; exon_number "1"; reference_id "ENSMUST00000029565.10"; ref_gene_id "ENSMUSG00000027953.13"; ref_gene_name "Slc50a1"; cov "311.661133";
chr3	StringTie	exon	89268673	89268792	1000	-	.	gene_id "STR.29..100"; transcript_id "STR.29..100.1"; exon_number "2"; reference_id "ENSMUST00000029565.10"; ref_gene_id "ENSMUSG00000027953.13"; ref_gene_name "Slc50a1"; cov "314.065857";
chr3	StringTie	exon	89269050	89269211	1000	-	.	gene_id "STR.29..100"; transcript_id "STR.29..100.1"; exon_number "3"; reference_id "ENSMUST00000029565.10"; ref_gene_id "ENSMUSG00000027953.13"; ref_gene_name "Slc50a1"; cov "316.224518";
chr3	StringTie	exon	89269827	89269950	1000	-	.	gene_id "STR.29..100"; transcript_id "STR.29..100.1"; exon_number "4"; reference_id "ENSMUST00000029565.10"; ref_gene_id "ENSMUSG00000027953.13"; ref_gene_name "Slc50a1"; cov "303.925781";
chr3	StringTie	exon	89270062	89270139	1000	-	.	gene_id "STR.29..100"; transcript_id "STR.29..100.1"; exon_number "5"; reference_id "ENSMUST00000029565.10"; ref_gene_id "ENSMUSG00000027953.13"; ref_gene_name "Slc50a1"; cov "292.238342";
chr3	StringTie	exon	89270386	89270570	1000	-	.	gene_id "STR.29..100"; transcript_id "STR.29..100.1"; exon_number "6"; reference_id "ENSMUST00000029565.10"; ref_gene_id "ENSMUSG00000027953.13"; ref_gene_name "Slc50a1"; cov "200.099960";
chr3	StringTie	transcript	89268246	89270523	1000	-	.	gene_id "STR.29..100"; transcript_id "STR.29..100.2"; reference_id "ENSMUST00000132445.7"; ref_gene_id "ENSMUSG00000027953.13"; ref_gene_name "Slc50a1"; cov "19.832239"; FPKM "493.713806"; TPM "852.911621";
chr3	StringTie	exon	89268246	89268598	1000	-	.	gene_id "STR.29..100"; transcript_id "STR.29..100.2"; exon_number "1"; reference_id "ENSMUST00000132445.7"; ref_gene_id "ENSMUSG00000027953.13"; ref_gene_name "Slc50a1"; cov "19.921947";
chr3	StringTie	exon	89268673	89268792	1000	-	.	gene_id "STR.29..100"; transcript_id "STR.29..100.2"; exon_number "2"; reference_id "ENSMUST00000132445.7"; ref_gene_id "ENSMUSG00000027953.13"; ref_gene_name "Slc50a1"; cov "20.075663";
chr3	StringTie	exon	89269050	89269211	1000	-	.	gene_id "STR.29..100"; transcript_id "STR.29..100.2"; exon_number "3"; reference_id "ENSMUST00000132445.7"; ref_gene_id "ENSMUSG00000027953.13"; ref_gene_name "Slc50a1"; cov "20.213650";
chr3	StringTie	exon	89269827	89270139	1000	-	.	gene_id "STR.29..100"; transcript_id "STR.29..100.2"; exon_number "4"; reference_id "ENSMUST00000132445.7"; ref_gene_id "ENSMUSG00000027953.13"; ref_gene_name "Slc50a1"; cov "21.142647";
chr3	StringTie	exon	89270386	89270523	1000	-	.	gene_id "STR.29..100"; transcript_id "STR.29..100.2"; exon_number "5"; reference_id "ENSMUST00000132445.7"; ref_gene_id "ENSMUSG00000027953.13"; ref_gene_name "Slc50a1"; cov "15.971197";
chr3	StringTie	transcript	89268246	89270495	1000	-	.	gene_id "STR.29..100"; transcript_id "STR.29..100.3"; reference_id "ENSMUST00000107460.7"; ref_gene_id "ENSMUSG00000027953.13"; ref_gene_name "Slc50a1"; cov "10.985690"; FPKM "273.483307"; TPM "472.454102";
chr3	StringTie	exon	89268246	89268598	1000	-	.	gene_id "STR.29..100"; transcript_id "STR.29..100.3"; exon_number "1"; reference_id "ENSMUST00000107460.7"; ref_gene_id "ENSMUSG00000027953.13"; ref_gene_name "Slc50a1"; cov "11.350594";
chr3	StringTie	exon	89268673	89268792	1000	-	.	gene_id "STR.29..100"; transcript_id "STR.29..100.3"; exon_number "2"; reference_id "ENSMUST00000107460.7"; ref_gene_id "ENSMUSG00000027953.13"; ref_gene_name "Slc50a1"; cov "11.438174";
chr3	StringTie	exon	89269827	89269950	1000	-	.	gene_id "STR.29..100"; transcript_id "STR.29..100.3"; exon_number "3"; reference_id "ENSMUST00000107460.7"; ref_gene_id "ENSMUSG00000027953.13"; ref_gene_name "Slc50a1"; cov "11.068876";
chr3	StringTie	exon	89270062	89270139	1000	-	.	gene_id "STR.29..100"; transcript_id "STR.29..100.3"; exon_number "4"; reference_id "ENSMUST00000107460.7"; ref_gene_id "ENSMUSG00000027953.13"; ref_gene_name "Slc50a1"; cov "10.643222";
chr3	StringTie	exon	89270386	89270495	1000	-	.	gene_id "STR.29..100"; transcript_id "STR.29..100.3"; exon_number "5"; reference_id "ENSMUST00000107460.7"; ref_gene_id "ENSMUSG00000027953.13"; ref_gene_name "Slc50a1"; cov "9.470133";
chr3	StringTie	transcript	89268246	89270526	1000	-	.	gene_id "STR.29..100"; transcript_id "STR.29..100.4"; reference_id "ENSMUST00000133575.7"; ref_gene_id "ENSMUSG00000027953.13"; ref_gene_name "Slc50a1"; cov "2.487877"; FPKM "61.934464"; TPM "106.994431";
chr3	StringTie	exon	89268246	89268598	1000	-	.	gene_id "STR.29..100"; transcript_id "STR.29..100.4"; exon_number "1"; reference_id "ENSMUST00000133575.7"; ref_gene_id "ENSMUSG00000027953.13"; ref_gene_name "Slc50a1"; cov "1.410192";
chr3	StringTie	exon	89268673	89268792	1000	-	.	gene_id "STR.29..100"; transcript_id "STR.29..100.4"; exon_number "2"; reference_id "ENSMUST00000133575.7"; ref_gene_id "ENSMUSG00000027953.13"; ref_gene_name "Slc50a1"; cov "1.421073";
chr3	StringTie	exon	89269050	89269298	1000	-	.	gene_id "STR.29..100"; transcript_id "STR.29..100.4"; exon_number "3"; reference_id "ENSMUST00000133575.7"; ref_gene_id "ENSMUSG00000027953.13"; ref_gene_name "Slc50a1"; cov "6.549382";
chr3	StringTie	exon	89269827	89270139	1000	-	.	gene_id "STR.29..100"; transcript_id "STR.29..100.4"; exon_number "4"; reference_id "ENSMUST00000133575.7"; ref_gene_id "ENSMUSG00000027953.13"; ref_gene_name "Slc50a1"; cov "1.496601";
chr3	StringTie	exon	89270386	89270526	1000	-	.	gene_id "STR.29..100"; transcript_id "STR.29..100.4"; exon_number "5"; reference_id "ENSMUST00000133575.7"; ref_gene_id "ENSMUSG00000027953.13"; ref_gene_name "Slc50a1"; cov "1.121878";
chr3	StringTie	transcript	89268248	89270525	1000	-	.	gene_id "STR.29..100"; transcript_id "STR.29..100.5"; reference_id "ENSMUST00000144777.7"; ref_gene_id "ENSMUSG00000027953.13"; ref_gene_name "Slc50a1"; cov "10.346156"; FPKM "257.562439"; TPM "444.950104";
chr3	StringTie	exon	89268248	89268598	1000	-	.	gene_id "STR.29..100"; transcript_id "STR.29..100.5"; exon_number "1"; reference_id "ENSMUST00000144777.7"; ref_gene_id "ENSMUSG00000027953.13"; ref_gene_name "Slc50a1"; cov "7.843612";
chr3	StringTie	exon	89268673	89268792	1000	-	.	gene_id "STR.29..100"; transcript_id "STR.29..100.5"; exon_number "2"; reference_id "ENSMUST00000144777.7"; ref_gene_id "ENSMUSG00000027953.13"; ref_gene_name "Slc50a1"; cov "7.875872";
chr3	StringTie	exon	89269050	89269211	1000	-	.	gene_id "STR.29..100"; transcript_id "STR.29..100.5"; exon_number "3"; reference_id "ENSMUST00000144777.7"; ref_gene_id "ENSMUSG00000027953.13"; ref_gene_name "Slc50a1"; cov "7.930005";
chr3	StringTie	exon	89269827	89270525	1000	-	.	gene_id "STR.29..100"; transcript_id "STR.29..100.5"; exon_number "4"; reference_id "ENSMUST00000144777.7"; ref_gene_id "ENSMUSG00000027953.13"; ref_gene_name "Slc50a1"; cov "12.586848";
chr3	StringTie	transcript	89268248	89270569	1000	-	.	gene_id "STR.29..100"; transcript_id "STR.29..100.6"; reference_id "ENSMUST00000148095.1"; ref_gene_id "ENSMUSG00000027953.13"; ref_gene_name "Slc50a1"; cov "0.175632"; FPKM "4.372272"; TPM "7.553286";
chr3	StringTie	exon	89268248	89268598	1000	-	.	gene_id "STR.29..100"; transcript_id "STR.29..100.6"; exon_number "1"; reference_id "ENSMUST00000148095.1"; ref_gene_id "ENSMUSG00000027953.13"; ref_gene_name "Slc50a1"; cov "0.180953";
chr3	StringTie	exon	89268673	89268792	1000	-	.	gene_id "STR.29..100"; transcript_id "STR.29..100.6"; exon_number "2"; reference_id "ENSMUST00000148095.1"; ref_gene_id "ENSMUSG00000027953.13"; ref_gene_name "Slc50a1"; cov "0.181697";
chr3	StringTie	exon	89269050	89269211	1000	-	.	gene_id "STR.29..100"; transcript_id "STR.29..100.6"; exon_number "3"; reference_id "ENSMUST00000148095.1"; ref_gene_id "ENSMUSG00000027953.13"; ref_gene_name "Slc50a1"; cov "0.182946";
chr3	StringTie	exon	89269827	89270139	1000	-	.	gene_id "STR.29..100"; transcript_id "STR.29..100.6"; exon_number "4"; reference_id "ENSMUST00000148095.1"; ref_gene_id "ENSMUSG00000027953.13"; ref_gene_name "Slc50a1"; cov "0.191354";
chr3	StringTie	exon	89270471	89270569	1000	-	.	gene_id "STR.29..100"; transcript_id "STR.29..100.6"; exon_number "5"; reference_id "ENSMUST00000148095.1"; ref_gene_id "ENSMUSG00000027953.13"; ref_gene_name "Slc50a1"; cov "0.087743";
chr3	StringTie	transcript	89271733	89279645	1000	-	.	gene_id "STR.29..101"; transcript_id "STR.29..101.1"; reference_id "ENSMUST00000029566.8"; ref_gene_id "ENSMUSG00000027954.9"; ref_gene_name "Efna1"; cov "41.235809"; FPKM "1026.545044"; TPM "1773.400391";
chr3	StringTie	exon	89271733	89272604	1000	-	.	gene_id "STR.29..101"; transcript_id "STR.29..101.1"; exon_number "1"; reference_id "ENSMUST00000029566.8"; ref_gene_id "ENSMUSG00000027954.9"; ref_gene_name "Efna1"; cov "44.446102";
chr3	StringTie	exon	89272772	89272822	1000	-	.	gene_id "STR.29..101"; transcript_id "STR.29..101.1"; exon_number "2"; reference_id "ENSMUST00000029566.8"; ref_gene_id "ENSMUSG00000027954.9"; ref_gene_name "Efna1"; cov "38.999996";
chr3	StringTie	exon	89272957	89273022	1000	-	.	gene_id "STR.29..101"; transcript_id "STR.29..101.1"; exon_number "3"; reference_id "ENSMUST00000029566.8"; ref_gene_id "ENSMUSG00000027954.9"; ref_gene_name "Efna1"; cov "39.000000";
chr3	StringTie	exon	89276130	89276425	1000	-	.	gene_id "STR.29..101"; transcript_id "STR.29..101.1"; exon_number "4"; reference_id "ENSMUST00000029566.8"; ref_gene_id "ENSMUSG00000027954.9"; ref_gene_name "Efna1"; cov "38.834461";
chr3	StringTie	exon	89279451	89279645	1000	-	.	gene_id "STR.29..101"; transcript_id "STR.29..101.1"; exon_number "5"; reference_id "ENSMUST00000029566.8"; ref_gene_id "ENSMUSG00000027954.9"; ref_gene_name "Efna1"; cov "31.866667";
chr3	StringTie	transcript	89313893	89322887	1000	-	.	gene_id "STR.29..102"; transcript_id "STR.29..102.1"; cov "19.689686"; FPKM "490.164978"; TPM "846.780945";
chr3	StringTie	exon	89313893	89315567	1000	-	.	gene_id "STR.29..102"; transcript_id "STR.29..102.1"; exon_number "1"; cov "19.222803";
chr3	StringTie	exon	89316070	89316135	1000	-	.	gene_id "STR.29..102"; transcript_id "STR.29..102.1"; exon_number "2"; cov "21.335299";
chr3	StringTie	exon	89316463	89316752	1000	-	.	gene_id "STR.29..102"; transcript_id "STR.29..102.1"; exon_number "3"; cov "21.828590";
chr3	StringTie	exon	89322706	89322887	1000	-	.	gene_id "STR.29..102"; transcript_id "STR.29..102.1"; exon_number "4"; cov "19.981638";
chr3	StringTie	transcript	89313899	89322965	1000	-	.	gene_id "STR.29..102"; transcript_id "STR.29..102.2"; reference_id "ENSMUST00000029673.9"; ref_gene_id "ENSMUSG00000028039.11"; ref_gene_name "Efna3"; cov "153.319275"; FPKM "3816.807617"; TPM "6593.697754";
chr3	StringTie	exon	89313899	89315567	1000	-	.	gene_id "STR.29..102"; transcript_id "STR.29..102.2"; exon_number "1"; reference_id "ENSMUST00000029673.9"; ref_gene_id "ENSMUSG00000028039.11"; ref_gene_name "Efna3"; cov "152.485809";
chr3	StringTie	exon	89315808	89315885	1000	-	.	gene_id "STR.29..102"; transcript_id "STR.29..102.2"; exon_number "2"; reference_id "ENSMUST00000029673.9"; ref_gene_id "ENSMUSG00000028039.11"; ref_gene_name "Efna3"; cov "169.909729";
chr3	StringTie	exon	89316070	89316135	1000	-	.	gene_id "STR.29..102"; transcript_id "STR.29..102.2"; exon_number "3"; reference_id "ENSMUST00000029673.9"; ref_gene_id "ENSMUSG00000028039.11"; ref_gene_name "Efna3"; cov "168.699921";
chr3	StringTie	exon	89316463	89316752	1000	-	.	gene_id "STR.29..102"; transcript_id "STR.29..102.2"; exon_number "4"; reference_id "ENSMUST00000029673.9"; ref_gene_id "ENSMUSG00000028039.11"; ref_gene_name "Efna3"; cov "172.600388";
chr3	StringTie	exon	89322706	89322965	1000	-	.	gene_id "STR.29..102"; transcript_id "STR.29..102.2"; exon_number "5"; reference_id "ENSMUST00000029673.9"; ref_gene_id "ENSMUSG00000028039.11"; ref_gene_name "Efna3"; cov "128.282089";
chr3	StringTie	transcript	89315859	89321631	1000	-	.	gene_id "STR.29..102"; transcript_id "STR.29..102.3"; reference_id "ENSMUST00000139439.1"; ref_gene_id "ENSMUSG00000028039.11"; ref_gene_name "Efna3"; cov "1.934613"; FPKM "48.161232"; TPM "83.200584";
chr3	StringTie	exon	89315859	89315885	1000	-	.	gene_id "STR.29..102"; transcript_id "STR.29..102.3"; exon_number "1"; reference_id "ENSMUST00000139439.1"; ref_gene_id "ENSMUSG00000028039.11"; ref_gene_name "Efna3"; cov "1.520068";
chr3	StringTie	exon	89316070	89316135	1000	-	.	gene_id "STR.29..102"; transcript_id "STR.29..102.3"; exon_number "2"; reference_id "ENSMUST00000139439.1"; ref_gene_id "ENSMUSG00000028039.11"; ref_gene_name "Efna3"; cov "1.525406";
chr3	StringTie	exon	89316463	89316752	1000	-	.	gene_id "STR.29..102"; transcript_id "STR.29..102.3"; exon_number "3"; reference_id "ENSMUST00000139439.1"; ref_gene_id "ENSMUSG00000028039.11"; ref_gene_name "Efna3"; cov "1.560675";
chr3	StringTie	exon	89321561	89321631	1000	-	.	gene_id "STR.29..102"; transcript_id "STR.29..102.3"; exon_number "4"; reference_id "ENSMUST00000139439.1"; ref_gene_id "ENSMUSG00000028039.11"; ref_gene_name "Efna3"; cov "4.000000";
chr3	StringTie	transcript	89436702	89450947	1000	+	.	gene_id "STR.29..103"; transcript_id "STR.29..103.1"; cov "18.893518"; FPKM "470.344788"; TPM "812.540649";
chr3	StringTie	exon	89436702	89436780	1000	+	.	gene_id "STR.29..103"; transcript_id "STR.29..103.1"; exon_number "1"; cov "7.383903";
chr3	StringTie	exon	89439517	89439601	1000	+	.	gene_id "STR.29..103"; transcript_id "STR.29..103.1"; exon_number "2"; cov "14.463978";
chr3	StringTie	exon	89443122	89443248	1000	+	.	gene_id "STR.29..103"; transcript_id "STR.29..103.1"; exon_number "3"; cov "14.836404";
chr3	StringTie	exon	89443452	89443516	1000	+	.	gene_id "STR.29..103"; transcript_id "STR.29..103.1"; exon_number "4"; cov "15.781053";
chr3	StringTie	exon	89443596	89443755	1000	+	.	gene_id "STR.29..103"; transcript_id "STR.29..103.1"; exon_number "5"; cov "15.898946";
chr3	StringTie	exon	89445452	89445679	1000	+	.	gene_id "STR.29..103"; transcript_id "STR.29..103.1"; exon_number "6"; cov "14.770987";
chr3	StringTie	exon	89446091	89446173	1000	+	.	gene_id "STR.29..103"; transcript_id "STR.29..103.1"; exon_number "7"; cov "14.468343";
chr3	StringTie	exon	89446280	89446411	1000	+	.	gene_id "STR.29..103"; transcript_id "STR.29..103.1"; exon_number "8"; cov "14.468342";
chr3	StringTie	exon	89447046	89448265	1000	+	.	gene_id "STR.29..103"; transcript_id "STR.29..103.1"; exon_number "9"; cov "17.047892";
chr3	StringTie	exon	89448673	89450947	1000	+	.	gene_id "STR.29..103"; transcript_id "STR.29..103.1"; exon_number "10"; cov "21.805819";
chr3	StringTie	transcript	89436702	89450947	1000	+	.	gene_id "STR.29..103"; transcript_id "STR.29..103.2"; cov "5.826089"; FPKM "145.037598"; TPM "250.558640";
chr3	StringTie	exon	89436702	89436780	1000	+	.	gene_id "STR.29..103"; transcript_id "STR.29..103.2"; exon_number "1"; cov "2.275336";
chr3	StringTie	exon	89439517	89439601	1000	+	.	gene_id "STR.29..103"; transcript_id "STR.29..103.2"; exon_number "2"; cov "4.457048";
chr3	StringTie	exon	89443122	89443248	1000	+	.	gene_id "STR.29..103"; transcript_id "STR.29..103.2"; exon_number "3"; cov "4.571811";
chr3	StringTie	exon	89443452	89443516	1000	+	.	gene_id "STR.29..103"; transcript_id "STR.29..103.2"; exon_number "4"; cov "4.862902";
chr3	StringTie	exon	89443596	89443755	1000	+	.	gene_id "STR.29..103"; transcript_id "STR.29..103.2"; exon_number "5"; cov "4.899231";
chr3	StringTie	exon	89445452	89445708	1000	+	.	gene_id "STR.29..103"; transcript_id "STR.29..103.2"; exon_number "6"; cov "4.766294";
chr3	StringTie	exon	89446091	89446173	1000	+	.	gene_id "STR.29..103"; transcript_id "STR.29..103.2"; exon_number "7"; cov "4.458393";
chr3	StringTie	exon	89446280	89446411	1000	+	.	gene_id "STR.29..103"; transcript_id "STR.29..103.2"; exon_number "8"; cov "4.458393";
chr3	StringTie	exon	89447046	89448265	1000	+	.	gene_id "STR.29..103"; transcript_id "STR.29..103.2"; exon_number "9"; cov "5.253276";
chr3	StringTie	exon	89448673	89450947	1000	+	.	gene_id "STR.29..103"; transcript_id "STR.29..103.2"; exon_number "10"; cov "6.719422";
chr3	StringTie	transcript	89436702	89450947	1000	+	.	gene_id "STR.29..103"; transcript_id "STR.29..103.3"; cov "3.325916"; FPKM "82.797035"; TPM "143.035400";
chr3	StringTie	exon	89436702	89436780	1000	+	.	gene_id "STR.29..103"; transcript_id "STR.29..103.3"; exon_number "1"; cov "1.298853";
chr3	StringTie	exon	89439517	89439601	1000	+	.	gene_id "STR.29..103"; transcript_id "STR.29..103.3"; exon_number "2"; cov "2.544261";
chr3	StringTie	exon	89443122	89443248	1000	+	.	gene_id "STR.29..103"; transcript_id "STR.29..103.3"; exon_number "3"; cov "2.609772";
chr3	StringTie	exon	89443452	89443516	1000	+	.	gene_id "STR.29..103"; transcript_id "STR.29..103.3"; exon_number "4"; cov "2.775939";
chr3	StringTie	exon	89443596	89443755	1000	+	.	gene_id "STR.29..103"; transcript_id "STR.29..103.3"; exon_number "5"; cov "2.796677";
chr3	StringTie	exon	89445452	89445709	1000	+	.	gene_id "STR.29..103"; transcript_id "STR.29..103.3"; exon_number "6"; cov "2.725750";
chr3	StringTie	exon	89446091	89446173	1000	+	.	gene_id "STR.29..103"; transcript_id "STR.29..103.3"; exon_number "7"; cov "2.545029";
chr3	StringTie	exon	89446280	89446411	1000	+	.	gene_id "STR.29..103"; transcript_id "STR.29..103.3"; exon_number "8"; cov "2.545029";
chr3	StringTie	exon	89447046	89448265	1000	+	.	gene_id "STR.29..103"; transcript_id "STR.29..103.3"; exon_number "9"; cov "2.998780";
chr3	StringTie	exon	89448673	89450947	1000	+	.	gene_id "STR.29..103"; transcript_id "STR.29..103.3"; exon_number "10"; cov "3.835715";
chr3	StringTie	transcript	89436706	89450952	1000	+	.	gene_id "STR.29..103"; transcript_id "STR.29..103.4"; reference_id "ENSMUST00000038942.9"; ref_gene_id "ENSMUSG00000042613.9"; ref_gene_name "Pbxip1"; cov "11.152233"; FPKM "277.629333"; TPM "479.616486";
chr3	StringTie	exon	89436706	89436780	1000	+	.	gene_id "STR.29..103"; transcript_id "STR.29..103.4"; exon_number "1"; reference_id "ENSMUST00000038942.9"; ref_gene_id "ENSMUSG00000042613.9"; ref_gene_name "Pbxip1"; cov "4.575096";
chr3	StringTie	exon	89439517	89439601	1000	+	.	gene_id "STR.29..103"; transcript_id "STR.29..103.4"; exon_number "2"; reference_id "ENSMUST00000038942.9"; ref_gene_id "ENSMUSG00000042613.9"; ref_gene_name "Pbxip1"; cov "8.547666";
chr3	StringTie	exon	89443122	89443248	1000	+	.	gene_id "STR.29..103"; transcript_id "STR.29..103.4"; exon_number "3"; reference_id "ENSMUST00000038942.9"; ref_gene_id "ENSMUSG00000042613.9"; ref_gene_name "Pbxip1"; cov "8.767756";
chr3	StringTie	exon	89443452	89443516	1000	+	.	gene_id "STR.29..103"; transcript_id "STR.29..103.4"; exon_number "4"; reference_id "ENSMUST00000038942.9"; ref_gene_id "ENSMUSG00000042613.9"; ref_gene_name "Pbxip1"; cov "9.326007";
chr3	StringTie	exon	89443596	89443755	1000	+	.	gene_id "STR.29..103"; transcript_id "STR.29..103.4"; exon_number "5"; reference_id "ENSMUST00000038942.9"; ref_gene_id "ENSMUSG00000042613.9"; ref_gene_name "Pbxip1"; cov "9.395678";
chr3	StringTie	exon	89445452	89445679	1000	+	.	gene_id "STR.29..103"; transcript_id "STR.29..103.4"; exon_number "6"; reference_id "ENSMUST00000038942.9"; ref_gene_id "ENSMUSG00000042613.9"; ref_gene_name "Pbxip1"; cov "8.729096";
chr3	StringTie	exon	89445792	89445815	1000	+	.	gene_id "STR.29..103"; transcript_id "STR.29..103.4"; exon_number "7"; reference_id "ENSMUST00000038942.9"; ref_gene_id "ENSMUSG00000042613.9"; ref_gene_name "Pbxip1"; cov "8.455964";
chr3	StringTie	exon	89446091	89446173	1000	+	.	gene_id "STR.29..103"; transcript_id "STR.29..103.4"; exon_number "8"; reference_id "ENSMUST00000038942.9"; ref_gene_id "ENSMUSG00000042613.9"; ref_gene_name "Pbxip1"; cov "8.550246";
chr3	StringTie	exon	89446280	89446411	1000	+	.	gene_id "STR.29..103"; transcript_id "STR.29..103.4"; exon_number "9"; reference_id "ENSMUST00000038942.9"; ref_gene_id "ENSMUSG00000042613.9"; ref_gene_name "Pbxip1"; cov "8.550245";
chr3	StringTie	exon	89447046	89448265	1000	+	.	gene_id "STR.29..103"; transcript_id "STR.29..103.4"; exon_number "10"; reference_id "ENSMUST00000038942.9"; ref_gene_id "ENSMUSG00000042613.9"; ref_gene_name "Pbxip1"; cov "10.074661";
chr3	StringTie	exon	89448673	89450952	1000	+	.	gene_id "STR.29..103"; transcript_id "STR.29..103.4"; exon_number "11"; reference_id "ENSMUST00000038942.9"; ref_gene_id "ENSMUSG00000042613.9"; ref_gene_name "Pbxip1"; cov "12.866491";
chr3	StringTie	transcript	89436754	89450947	1000	+	.	gene_id "STR.29..103"; transcript_id "STR.29..103.5"; cov "6.946637"; FPKM "172.933105"; TPM "298.749298";
chr3	StringTie	exon	89436754	89436954	1000	+	.	gene_id "STR.29..103"; transcript_id "STR.29..103.5"; exon_number "1"; cov "3.133332";
chr3	StringTie	exon	89439517	89439601	1000	+	.	gene_id "STR.29..103"; transcript_id "STR.29..103.5"; exon_number "2"; cov "5.392813";
chr3	StringTie	exon	89443122	89443248	1000	+	.	gene_id "STR.29..103"; transcript_id "STR.29..103.5"; exon_number "3"; cov "5.531671";
chr3	StringTie	exon	89443452	89443516	1000	+	.	gene_id "STR.29..103"; transcript_id "STR.29..103.5"; exon_number "4"; cov "5.883877";
chr3	StringTie	exon	89443596	89443755	1000	+	.	gene_id "STR.29..103"; transcript_id "STR.29..103.5"; exon_number "5"; cov "5.927833";
chr3	StringTie	exon	89445452	89445679	1000	+	.	gene_id "STR.29..103"; transcript_id "STR.29..103.5"; exon_number "6"; cov "5.507279";
chr3	StringTie	exon	89446091	89446173	1000	+	.	gene_id "STR.29..103"; transcript_id "STR.29..103.5"; exon_number "7"; cov "5.394440";
chr3	StringTie	exon	89446280	89446411	1000	+	.	gene_id "STR.29..103"; transcript_id "STR.29..103.5"; exon_number "8"; cov "5.394440";
chr3	StringTie	exon	89447046	89448265	1000	+	.	gene_id "STR.29..103"; transcript_id "STR.29..103.5"; exon_number "9"; cov "6.356211";
chr3	StringTie	exon	89448673	89450947	1000	+	.	gene_id "STR.29..103"; transcript_id "STR.29..103.5"; exon_number "10"; cov "8.130177";
chr3	StringTie	transcript	89436754	89450947	1000	+	.	gene_id "STR.29..103"; transcript_id "STR.29..103.6"; cov "4.609097"; FPKM "114.741196"; TPM "198.220291";
chr3	StringTie	exon	89436754	89436954	1000	+	.	gene_id "STR.29..103"; transcript_id "STR.29..103.6"; exon_number "1"; cov "2.081487";
chr3	StringTie	exon	89439517	89439601	1000	+	.	gene_id "STR.29..103"; transcript_id "STR.29..103.6"; exon_number "2"; cov "3.582470";
chr3	StringTie	exon	89443122	89443248	1000	+	.	gene_id "STR.29..103"; transcript_id "STR.29..103.6"; exon_number "3"; cov "3.674714";
chr3	StringTie	exon	89443452	89443516	1000	+	.	gene_id "STR.29..103"; transcript_id "STR.29..103.6"; exon_number "4"; cov "3.908686";
chr3	StringTie	exon	89443596	89443755	1000	+	.	gene_id "STR.29..103"; transcript_id "STR.29..103.6"; exon_number "5"; cov "3.937886";
chr3	StringTie	exon	89445452	89445679	1000	+	.	gene_id "STR.29..103"; transcript_id "STR.29..103.6"; exon_number "6"; cov "3.658511";
chr3	StringTie	exon	89445792	89445815	1000	+	.	gene_id "STR.29..103"; transcript_id "STR.29..103.6"; exon_number "7"; cov "3.544036";
chr3	StringTie	exon	89446091	89446173	1000	+	.	gene_id "STR.29..103"; transcript_id "STR.29..103.6"; exon_number "8"; cov "3.583551";
chr3	StringTie	exon	89446280	89446411	1000	+	.	gene_id "STR.29..103"; transcript_id "STR.29..103.6"; exon_number "9"; cov "3.583551";
chr3	StringTie	exon	89447046	89448265	1000	+	.	gene_id "STR.29..103"; transcript_id "STR.29..103.6"; exon_number "10"; cov "4.222460";
chr3	StringTie	exon	89448673	89450947	1000	+	.	gene_id "STR.29..103"; transcript_id "STR.29..103.6"; exon_number "11"; cov "5.400913";
chr3	StringTie	transcript	89437644	89437987	1000	-	.	gene_id "STR.29..104"; transcript_id "STR.29..104.1"; cov "7.058139"; FPKM "175.708862"; TPM "303.544586";
chr3	StringTie	exon	89437644	89437987	1000	-	.	gene_id "STR.29..104"; transcript_id "STR.29..104.1"; exon_number "1"; cov "7.058139";
chr3	StringTie	transcript	89459118	89469013	1000	+	.	gene_id "STR.29..105"; transcript_id "STR.29..105.1"; reference_id "ENSMUST00000029564.11"; ref_gene_id "ENSMUSG00000027952.16"; ref_gene_name "Pmvk"; cov "665.203491"; FPKM "16559.912109"; TPM "28607.955078";
chr3	StringTie	exon	89459118	89459464	1000	+	.	gene_id "STR.29..105"; transcript_id "STR.29..105.1"; exon_number "1"; reference_id "ENSMUST00000029564.11"; ref_gene_id "ENSMUSG00000027952.16"; ref_gene_name "Pmvk"; cov "376.014404";
chr3	StringTie	exon	89461882	89461945	1000	+	.	gene_id "STR.29..105"; transcript_id "STR.29..105.1"; exon_number "2"; reference_id "ENSMUST00000029564.11"; ref_gene_id "ENSMUSG00000027952.16"; ref_gene_name "Pmvk"; cov "636.703125";
chr3	StringTie	exon	89464296	89464448	1000	+	.	gene_id "STR.29..105"; transcript_id "STR.29..105.1"; exon_number "3"; reference_id "ENSMUST00000029564.11"; ref_gene_id "ENSMUSG00000027952.16"; ref_gene_name "Pmvk"; cov "654.862732";
chr3	StringTie	exon	89467547	89467676	1000	+	.	gene_id "STR.29..105"; transcript_id "STR.29..105.1"; exon_number "4"; reference_id "ENSMUST00000029564.11"; ref_gene_id "ENSMUSG00000027952.16"; ref_gene_name "Pmvk"; cov "660.269226";
chr3	StringTie	exon	89468514	89469013	1000	+	.	gene_id "STR.29..105"; transcript_id "STR.29..105.1"; exon_number "5"; reference_id "ENSMUST00000029564.11"; ref_gene_id "ENSMUSG00000027952.16"; ref_gene_name "Pmvk"; cov "873.995972";
chr3	StringTie	transcript	89333633	89338046	1000	-	.	gene_id "STR.29..106"; transcript_id "STR.29..106.1"; cov "1.528384"; FPKM "38.048363"; TPM "65.730171";
chr3	StringTie	exon	89333633	89334432	1000	-	.	gene_id "STR.29..106"; transcript_id "STR.29..106.1"; exon_number "1"; cov "1.388750";
chr3	StringTie	exon	89334782	89334850	1000	-	.	gene_id "STR.29..106"; transcript_id "STR.29..106.1"; exon_number "2"; cov "1.000000";
chr3	StringTie	exon	89335177	89335472	1000	-	.	gene_id "STR.29..106"; transcript_id "STR.29..106.1"; exon_number "3"; cov "1.827703";
chr3	StringTie	exon	89337838	89338046	1000	-	.	gene_id "STR.29..106"; transcript_id "STR.29..106.1"; exon_number "4"; cov "1.813397";
chr3	StringTie	transcript	89338542	89349982	1000	-	.	gene_id "STR.29..107"; transcript_id "STR.29..107.1"; reference_id "ENSMUST00000184651.7"; ref_gene_id "ENSMUSG00000028041.17"; ref_gene_name "Adam15"; cov "1.805410"; FPKM "44.944790"; TPM "77.644043";
chr3	StringTie	exon	89338542	89338866	1000	-	.	gene_id "STR.29..107"; transcript_id "STR.29..107.1"; exon_number "1"; reference_id "ENSMUST00000184651.7"; ref_gene_id "ENSMUSG00000028041.17"; ref_gene_name "Adam15"; cov "1.000000";
chr3	StringTie	exon	89339012	89339953	1000	-	.	gene_id "STR.29..107"; transcript_id "STR.29..107.1"; exon_number "2"; reference_id "ENSMUST00000184651.7"; ref_gene_id "ENSMUSG00000028041.17"; ref_gene_name "Adam15"; cov "2.138390";
chr3	StringTie	exon	89340055	89340179	1000	-	.	gene_id "STR.29..107"; transcript_id "STR.29..107.1"; exon_number "3"; reference_id "ENSMUST00000184651.7"; ref_gene_id "ENSMUSG00000028041.17"; ref_gene_name "Adam15"; cov "2.720378";
chr3	StringTie	exon	89340401	89340472	1000	-	.	gene_id "STR.29..107"; transcript_id "STR.29..107.1"; exon_number "4"; reference_id "ENSMUST00000184651.7"; ref_gene_id "ENSMUSG00000028041.17"; ref_gene_name "Adam15"; cov "2.198465";
chr3	StringTie	exon	89340863	89340937	1000	-	.	gene_id "STR.29..107"; transcript_id "STR.29..107.1"; exon_number "5"; reference_id "ENSMUST00000184651.7"; ref_gene_id "ENSMUSG00000028041.17"; ref_gene_name "Adam15"; cov "2.108371";
chr3	StringTie	exon	89341508	89341577	1000	-	.	gene_id "STR.29..107"; transcript_id "STR.29..107.1"; exon_number "6"; reference_id "ENSMUST00000184651.7"; ref_gene_id "ENSMUSG00000028041.17"; ref_gene_name "Adam15"; cov "2.442801";
chr3	StringTie	exon	89341937	89342075	1000	-	.	gene_id "STR.29..107"; transcript_id "STR.29..107.1"; exon_number "7"; reference_id "ENSMUST00000184651.7"; ref_gene_id "ENSMUSG00000028041.17"; ref_gene_name "Adam15"; cov "2.340646";
chr3	StringTie	exon	89342289	89342361	1000	-	.	gene_id "STR.29..107"; transcript_id "STR.29..107.1"; exon_number "8"; reference_id "ENSMUST00000184651.7"; ref_gene_id "ENSMUSG00000028041.17"; ref_gene_name "Adam15"; cov "2.161060";
chr3	StringTie	exon	89343113	89343190	1000	-	.	gene_id "STR.29..107"; transcript_id "STR.29..107.1"; exon_number "9"; reference_id "ENSMUST00000184651.7"; ref_gene_id "ENSMUSG00000028041.17"; ref_gene_name "Adam15"; cov "2.098827";
chr3	StringTie	exon	89343388	89343583	1000	-	.	gene_id "STR.29..107"; transcript_id "STR.29..107.1"; exon_number "10"; reference_id "ENSMUST00000184651.7"; ref_gene_id "ENSMUSG00000028041.17"; ref_gene_name "Adam15"; cov "1.966027";
chr3	StringTie	exon	89343673	89343977	1000	-	.	gene_id "STR.29..107"; transcript_id "STR.29..107.1"; exon_number "11"; reference_id "ENSMUST00000184651.7"; ref_gene_id "ENSMUSG00000028041.17"; ref_gene_name "Adam15"; cov "1.796713";
chr3	StringTie	exon	89344118	89344210	1000	-	.	gene_id "STR.29..107"; transcript_id "STR.29..107.1"; exon_number "12"; reference_id "ENSMUST00000184651.7"; ref_gene_id "ENSMUSG00000028041.17"; ref_gene_name "Adam15"; cov "1.732329";
chr3	StringTie	exon	89344425	89344599	1000	-	.	gene_id "STR.29..107"; transcript_id "STR.29..107.1"; exon_number "13"; reference_id "ENSMUST00000184651.7"; ref_gene_id "ENSMUSG00000028041.17"; ref_gene_name "Adam15"; cov "1.741886";
chr3	StringTie	exon	89344706	89344854	1000	-	.	gene_id "STR.29..107"; transcript_id "STR.29..107.1"; exon_number "14"; reference_id "ENSMUST00000184651.7"; ref_gene_id "ENSMUSG00000028041.17"; ref_gene_name "Adam15"; cov "1.702296";
chr3	StringTie	exon	89345279	89345363	1000	-	.	gene_id "STR.29..107"; transcript_id "STR.29..107.1"; exon_number "15"; reference_id "ENSMUST00000184651.7"; ref_gene_id "ENSMUSG00000028041.17"; ref_gene_name "Adam15"; cov "1.631627";
chr3	StringTie	exon	89345493	89345662	1000	-	.	gene_id "STR.29..107"; transcript_id "STR.29..107.1"; exon_number "16"; reference_id "ENSMUST00000184651.7"; ref_gene_id "ENSMUSG00000028041.17"; ref_gene_name "Adam15"; cov "1.578288";
chr3	StringTie	exon	89345769	89345837	1000	-	.	gene_id "STR.29..107"; transcript_id "STR.29..107.1"; exon_number "17"; reference_id "ENSMUST00000184651.7"; ref_gene_id "ENSMUSG00000028041.17"; ref_gene_name "Adam15"; cov "1.497338";
chr3	StringTie	exon	89345943	89346008	1000	-	.	gene_id "STR.29..107"; transcript_id "STR.29..107.1"; exon_number "18"; reference_id "ENSMUST00000184651.7"; ref_gene_id "ENSMUSG00000028041.17"; ref_gene_name "Adam15"; cov "1.491956";
chr3	StringTie	exon	89346877	89347066	1000	-	.	gene_id "STR.29..107"; transcript_id "STR.29..107.1"; exon_number "19"; reference_id "ENSMUST00000184651.7"; ref_gene_id "ENSMUSG00000028041.17"; ref_gene_name "Adam15"; cov "1.463286";
chr3	StringTie	exon	89347152	89347228	1000	-	.	gene_id "STR.29..107"; transcript_id "STR.29..107.1"; exon_number "20"; reference_id "ENSMUST00000184651.7"; ref_gene_id "ENSMUSG00000028041.17"; ref_gene_name "Adam15"; cov "1.407706";
chr3	StringTie	exon	89347407	89347485	1000	-	.	gene_id "STR.29..107"; transcript_id "STR.29..107.1"; exon_number "21"; reference_id "ENSMUST00000184651.7"; ref_gene_id "ENSMUSG00000028041.17"; ref_gene_name "Adam15"; cov "1.399837";
chr3	StringTie	exon	89347869	89347945	1000	-	.	gene_id "STR.29..107"; transcript_id "STR.29..107.1"; exon_number "22"; reference_id "ENSMUST00000184651.7"; ref_gene_id "ENSMUSG00000028041.17"; ref_gene_name "Adam15"; cov "1.404449";
chr3	StringTie	exon	89348518	89348627	1000	-	.	gene_id "STR.29..107"; transcript_id "STR.29..107.1"; exon_number "23"; reference_id "ENSMUST00000184651.7"; ref_gene_id "ENSMUSG00000028041.17"; ref_gene_name "Adam15"; cov "1.358430";
chr3	StringTie	exon	89349809	89349982	1000	-	.	gene_id "STR.29..107"; transcript_id "STR.29..107.1"; exon_number "24"; reference_id "ENSMUST00000184651.7"; ref_gene_id "ENSMUSG00000028041.17"; ref_gene_name "Adam15"; cov "1.358969";
chr3	StringTie	transcript	89339640	89349996	1000	-	.	gene_id "STR.29..107"; transcript_id "STR.29..107.2"; reference_id "ENSMUST00000029676.11"; ref_gene_id "ENSMUSG00000028041.17"; ref_gene_name "Adam15"; cov "93.906982"; FPKM "2337.767822"; TPM "4038.593750";
chr3	StringTie	exon	89339640	89339953	1000	-	.	gene_id "STR.29..107"; transcript_id "STR.29..107.2"; exon_number "1"; reference_id "ENSMUST00000029676.11"; ref_gene_id "ENSMUSG00000028041.17"; ref_gene_name "Adam15"; cov "185.770294";
chr3	StringTie	exon	89340055	89340179	1000	-	.	gene_id "STR.29..107"; transcript_id "STR.29..107.2"; exon_number "2"; reference_id "ENSMUST00000029676.11"; ref_gene_id "ENSMUSG00000028041.17"; ref_gene_name "Adam15"; cov "127.012482";
chr3	StringTie	exon	89340401	89340472	1000	-	.	gene_id "STR.29..107"; transcript_id "STR.29..107.2"; exon_number "3"; reference_id "ENSMUST00000029676.11"; ref_gene_id "ENSMUSG00000028041.17"; ref_gene_name "Adam15"; cov "102.644737";
chr3	StringTie	exon	89340863	89340937	1000	-	.	gene_id "STR.29..107"; transcript_id "STR.29..107.2"; exon_number "4"; reference_id "ENSMUST00000029676.11"; ref_gene_id "ENSMUSG00000028041.17"; ref_gene_name "Adam15"; cov "98.438301";
chr3	StringTie	exon	89341508	89341577	1000	-	.	gene_id "STR.29..107"; transcript_id "STR.29..107.2"; exon_number "5"; reference_id "ENSMUST00000029676.11"; ref_gene_id "ENSMUSG00000028041.17"; ref_gene_name "Adam15"; cov "114.052589";
chr3	StringTie	exon	89341937	89342075	1000	-	.	gene_id "STR.29..107"; transcript_id "STR.29..107.2"; exon_number "6"; reference_id "ENSMUST00000029676.11"; ref_gene_id "ENSMUSG00000028041.17"; ref_gene_name "Adam15"; cov "109.283066";
chr3	StringTie	exon	89342289	89342361	1000	-	.	gene_id "STR.29..107"; transcript_id "STR.29..107.2"; exon_number "7"; reference_id "ENSMUST00000029676.11"; ref_gene_id "ENSMUSG00000028041.17"; ref_gene_name "Adam15"; cov "100.898315";
chr3	StringTie	exon	89343113	89343190	1000	-	.	gene_id "STR.29..107"; transcript_id "STR.29..107.2"; exon_number "8"; reference_id "ENSMUST00000029676.11"; ref_gene_id "ENSMUSG00000028041.17"; ref_gene_name "Adam15"; cov "97.992714";
chr3	StringTie	exon	89343388	89343583	1000	-	.	gene_id "STR.29..107"; transcript_id "STR.29..107.2"; exon_number "9"; reference_id "ENSMUST00000029676.11"; ref_gene_id "ENSMUSG00000028041.17"; ref_gene_name "Adam15"; cov "91.792412";
chr3	StringTie	exon	89343673	89343977	1000	-	.	gene_id "STR.29..107"; transcript_id "STR.29..107.2"; exon_number "10"; reference_id "ENSMUST00000029676.11"; ref_gene_id "ENSMUSG00000028041.17"; ref_gene_name "Adam15"; cov "83.887199";
chr3	StringTie	exon	89344118	89344210	1000	-	.	gene_id "STR.29..107"; transcript_id "STR.29..107.2"; exon_number "11"; reference_id "ENSMUST00000029676.11"; ref_gene_id "ENSMUSG00000028041.17"; ref_gene_name "Adam15"; cov "80.881180";
chr3	StringTie	exon	89344425	89344599	1000	-	.	gene_id "STR.29..107"; transcript_id "STR.29..107.2"; exon_number "12"; reference_id "ENSMUST00000029676.11"; ref_gene_id "ENSMUSG00000028041.17"; ref_gene_name "Adam15"; cov "81.327408";
chr3	StringTie	exon	89344706	89344854	1000	-	.	gene_id "STR.29..107"; transcript_id "STR.29..107.2"; exon_number "13"; reference_id "ENSMUST00000029676.11"; ref_gene_id "ENSMUSG00000028041.17"; ref_gene_name "Adam15"; cov "79.478951";
chr3	StringTie	exon	89345279	89345363	1000	-	.	gene_id "STR.29..107"; transcript_id "STR.29..107.2"; exon_number "14"; reference_id "ENSMUST00000029676.11"; ref_gene_id "ENSMUSG00000028041.17"; ref_gene_name "Adam15"; cov "76.179489";
chr3	StringTie	exon	89345493	89345662	1000	-	.	gene_id "STR.29..107"; transcript_id "STR.29..107.2"; exon_number "15"; reference_id "ENSMUST00000029676.11"; ref_gene_id "ENSMUSG00000028041.17"; ref_gene_name "Adam15"; cov "73.689140";
chr3	StringTie	exon	89345769	89345837	1000	-	.	gene_id "STR.29..107"; transcript_id "STR.29..107.2"; exon_number "16"; reference_id "ENSMUST00000029676.11"; ref_gene_id "ENSMUSG00000028041.17"; ref_gene_name "Adam15"; cov "69.909622";
chr3	StringTie	exon	89345943	89346008	1000	-	.	gene_id "STR.29..107"; transcript_id "STR.29..107.2"; exon_number "17"; reference_id "ENSMUST00000029676.11"; ref_gene_id "ENSMUSG00000028041.17"; ref_gene_name "Adam15"; cov "69.658348";
chr3	StringTie	exon	89346877	89347066	1000	-	.	gene_id "STR.29..107"; transcript_id "STR.29..107.2"; exon_number "18"; reference_id "ENSMUST00000029676.11"; ref_gene_id "ENSMUSG00000028041.17"; ref_gene_name "Adam15"; cov "68.319756";
chr3	StringTie	exon	89347152	89347228	1000	-	.	gene_id "STR.29..107"; transcript_id "STR.29..107.2"; exon_number "19"; reference_id "ENSMUST00000029676.11"; ref_gene_id "ENSMUSG00000028041.17"; ref_gene_name "Adam15"; cov "65.724754";
chr3	StringTie	exon	89347407	89347485	1000	-	.	gene_id "STR.29..107"; transcript_id "STR.29..107.2"; exon_number "20"; reference_id "ENSMUST00000029676.11"; ref_gene_id "ENSMUSG00000028041.17"; ref_gene_name "Adam15"; cov "65.357361";
chr3	StringTie	exon	89347869	89347945	1000	-	.	gene_id "STR.29..107"; transcript_id "STR.29..107.2"; exon_number "21"; reference_id "ENSMUST00000029676.11"; ref_gene_id "ENSMUSG00000028041.17"; ref_gene_name "Adam15"; cov "65.572731";
chr3	StringTie	exon	89348518	89348627	1000	-	.	gene_id "STR.29..107"; transcript_id "STR.29..107.2"; exon_number "22"; reference_id "ENSMUST00000029676.11"; ref_gene_id "ENSMUSG00000028041.17"; ref_gene_name "Adam15"; cov "63.424129";
chr3	StringTie	exon	89349809	89349996	1000	-	.	gene_id "STR.29..107"; transcript_id "STR.29..107.2"; exon_number "23"; reference_id "ENSMUST00000029676.11"; ref_gene_id "ENSMUSG00000028041.17"; ref_gene_name "Adam15"; cov "60.536377";
chr3	StringTie	transcript	89339640	89349989	1000	-	.	gene_id "STR.29..107"; transcript_id "STR.29..107.3"; reference_id "ENSMUST00000107448.8"; ref_gene_id "ENSMUSG00000028041.17"; ref_gene_name "Adam15"; cov "0.142785"; FPKM "3.554562"; TPM "6.140657";
chr3	StringTie	exon	89339640	89339953	1000	-	.	gene_id "STR.29..107"; transcript_id "STR.29..107.3"; exon_number "1"; reference_id "ENSMUST00000107448.8"; ref_gene_id "ENSMUSG00000028041.17"; ref_gene_name "Adam15"; cov "0.282257";
chr3	StringTie	exon	89340055	89340179	1000	-	.	gene_id "STR.29..107"; transcript_id "STR.29..107.3"; exon_number "2"; reference_id "ENSMUST00000107448.8"; ref_gene_id "ENSMUSG00000028041.17"; ref_gene_name "Adam15"; cov "0.192981";
chr3	StringTie	exon	89340401	89340472	1000	-	.	gene_id "STR.29..107"; transcript_id "STR.29..107.3"; exon_number "3"; reference_id "ENSMUST00000107448.8"; ref_gene_id "ENSMUSG00000028041.17"; ref_gene_name "Adam15"; cov "0.155957";
chr3	StringTie	exon	89341508	89341577	1000	-	.	gene_id "STR.29..107"; transcript_id "STR.29..107.3"; exon_number "4"; reference_id "ENSMUST00000107448.8"; ref_gene_id "ENSMUSG00000028041.17"; ref_gene_name "Adam15"; cov "0.173290";
chr3	StringTie	exon	89341937	89342075	1000	-	.	gene_id "STR.29..107"; transcript_id "STR.29..107.3"; exon_number "5"; reference_id "ENSMUST00000107448.8"; ref_gene_id "ENSMUSG00000028041.17"; ref_gene_name "Adam15"; cov "0.166043";
chr3	StringTie	exon	89342289	89342361	1000	-	.	gene_id "STR.29..107"; transcript_id "STR.29..107.3"; exon_number "6"; reference_id "ENSMUST00000107448.8"; ref_gene_id "ENSMUSG00000028041.17"; ref_gene_name "Adam15"; cov "0.153303";
chr3	StringTie	exon	89343113	89343190	1000	-	.	gene_id "STR.29..107"; transcript_id "STR.29..107.3"; exon_number "7"; reference_id "ENSMUST00000107448.8"; ref_gene_id "ENSMUSG00000028041.17"; ref_gene_name "Adam15"; cov "0.148889";
chr3	StringTie	exon	89343388	89343583	1000	-	.	gene_id "STR.29..107"; transcript_id "STR.29..107.3"; exon_number "8"; reference_id "ENSMUST00000107448.8"; ref_gene_id "ENSMUSG00000028041.17"; ref_gene_name "Adam15"; cov "0.139468";
chr3	StringTie	exon	89343673	89343977	1000	-	.	gene_id "STR.29..107"; transcript_id "STR.29..107.3"; exon_number "9"; reference_id "ENSMUST00000107448.8"; ref_gene_id "ENSMUSG00000028041.17"; ref_gene_name "Adam15"; cov "0.127457";
chr3	StringTie	exon	89344118	89344210	1000	-	.	gene_id "STR.29..107"; transcript_id "STR.29..107.3"; exon_number "10"; reference_id "ENSMUST00000107448.8"; ref_gene_id "ENSMUSG00000028041.17"; ref_gene_name "Adam15"; cov "0.122890";
chr3	StringTie	exon	89344425	89344599	1000	-	.	gene_id "STR.29..107"; transcript_id "STR.29..107.3"; exon_number "11"; reference_id "ENSMUST00000107448.8"; ref_gene_id "ENSMUSG00000028041.17"; ref_gene_name "Adam15"; cov "0.123568";
chr3	StringTie	exon	89344706	89344854	1000	-	.	gene_id "STR.29..107"; transcript_id "STR.29..107.3"; exon_number "12"; reference_id "ENSMUST00000107448.8"; ref_gene_id "ENSMUSG00000028041.17"; ref_gene_name "Adam15"; cov "0.120759";
chr3	StringTie	exon	89345279	89345363	1000	-	.	gene_id "STR.29..107"; transcript_id "STR.29..107.3"; exon_number "13"; reference_id "ENSMUST00000107448.8"; ref_gene_id "ENSMUSG00000028041.17"; ref_gene_name "Adam15"; cov "0.115746";
chr3	StringTie	exon	89345493	89345662	1000	-	.	gene_id "STR.29..107"; transcript_id "STR.29..107.3"; exon_number "14"; reference_id "ENSMUST00000107448.8"; ref_gene_id "ENSMUSG00000028041.17"; ref_gene_name "Adam15"; cov "0.111962";
chr3	StringTie	exon	89345769	89345837	1000	-	.	gene_id "STR.29..107"; transcript_id "STR.29..107.3"; exon_number "15"; reference_id "ENSMUST00000107448.8"; ref_gene_id "ENSMUSG00000028041.17"; ref_gene_name "Adam15"; cov "0.106220";
chr3	StringTie	exon	89345943	89346008	1000	-	.	gene_id "STR.29..107"; transcript_id "STR.29..107.3"; exon_number "16"; reference_id "ENSMUST00000107448.8"; ref_gene_id "ENSMUSG00000028041.17"; ref_gene_name "Adam15"; cov "0.105838";
chr3	StringTie	exon	89346877	89347066	1000	-	.	gene_id "STR.29..107"; transcript_id "STR.29..107.3"; exon_number "17"; reference_id "ENSMUST00000107448.8"; ref_gene_id "ENSMUSG00000028041.17"; ref_gene_name "Adam15"; cov "0.103804";
chr3	StringTie	exon	89347152	89347228	1000	-	.	gene_id "STR.29..107"; transcript_id "STR.29..107.3"; exon_number "18"; reference_id "ENSMUST00000107448.8"; ref_gene_id "ENSMUSG00000028041.17"; ref_gene_name "Adam15"; cov "0.099861";
chr3	StringTie	exon	89347407	89347485	1000	-	.	gene_id "STR.29..107"; transcript_id "STR.29..107.3"; exon_number "19"; reference_id "ENSMUST00000107448.8"; ref_gene_id "ENSMUSG00000028041.17"; ref_gene_name "Adam15"; cov "0.099303";
chr3	StringTie	exon	89347869	89347945	1000	-	.	gene_id "STR.29..107"; transcript_id "STR.29..107.3"; exon_number "20"; reference_id "ENSMUST00000107448.8"; ref_gene_id "ENSMUSG00000028041.17"; ref_gene_name "Adam15"; cov "0.099630";
chr3	StringTie	exon	89348518	89348627	1000	-	.	gene_id "STR.29..107"; transcript_id "STR.29..107.3"; exon_number "21"; reference_id "ENSMUST00000107448.8"; ref_gene_id "ENSMUSG00000028041.17"; ref_gene_name "Adam15"; cov "0.096366";
chr3	StringTie	exon	89349809	89349989	1000	-	.	gene_id "STR.29..107"; transcript_id "STR.29..107.3"; exon_number "22"; reference_id "ENSMUST00000107448.8"; ref_gene_id "ENSMUSG00000028041.17"; ref_gene_name "Adam15"; cov "0.094536";
chr3	StringTie	transcript	89339641	89341157	1000	-	.	gene_id "STR.29..107"; transcript_id "STR.29..107.4"; reference_id "ENSMUST00000148068.7"; ref_gene_id "ENSMUSG00000028041.17"; ref_gene_name "Adam15"; cov "0.219833"; FPKM "5.472634"; TPM "9.454208";
chr3	StringTie	exon	89339641	89339953	1000	-	.	gene_id "STR.29..107"; transcript_id "STR.29..107.4"; exon_number "1"; reference_id "ENSMUST00000148068.7"; ref_gene_id "ENSMUSG00000028041.17"; ref_gene_name "Adam15"; cov "0.077153";
chr3	StringTie	exon	89340055	89340179	1000	-	.	gene_id "STR.29..107"; transcript_id "STR.29..107.4"; exon_number "2"; reference_id "ENSMUST00000148068.7"; ref_gene_id "ENSMUSG00000028041.17"; ref_gene_name "Adam15"; cov "0.052616";
chr3	StringTie	exon	89340401	89340472	1000	-	.	gene_id "STR.29..107"; transcript_id "STR.29..107.4"; exon_number "3"; reference_id "ENSMUST00000148068.7"; ref_gene_id "ENSMUSG00000028041.17"; ref_gene_name "Adam15"; cov "0.042522";
chr3	StringTie	exon	89341114	89341157	1000	-	.	gene_id "STR.29..107"; transcript_id "STR.29..107.4"; exon_number "4"; reference_id "ENSMUST00000148068.7"; ref_gene_id "ENSMUSG00000028041.17"; ref_gene_name "Adam15"; cov "2.000000";
chr3	StringTie	transcript	89339648	89349975	1000	-	.	gene_id "STR.29..107"; transcript_id "STR.29..107.5"; reference_id "ENSMUST00000074582.6"; ref_gene_id "ENSMUSG00000028041.17"; ref_gene_name "Adam15"; cov "0.206316"; FPKM "5.136135"; TPM "8.872891";
chr3	StringTie	exon	89339648	89339953	1000	-	.	gene_id "STR.29..107"; transcript_id "STR.29..107.5"; exon_number "1"; reference_id "ENSMUST00000074582.6"; ref_gene_id "ENSMUSG00000028041.17"; ref_gene_name "Adam15"; cov "0.411725";
chr3	StringTie	exon	89340055	89340179	1000	-	.	gene_id "STR.29..107"; transcript_id "STR.29..107.5"; exon_number "2"; reference_id "ENSMUST00000074582.6"; ref_gene_id "ENSMUSG00000028041.17"; ref_gene_name "Adam15"; cov "0.278873";
chr3	StringTie	exon	89341508	89341577	1000	-	.	gene_id "STR.29..107"; transcript_id "STR.29..107.5"; exon_number "3"; reference_id "ENSMUST00000074582.6"; ref_gene_id "ENSMUSG00000028041.17"; ref_gene_name "Adam15"; cov "0.250418";
chr3	StringTie	exon	89341937	89342075	1000	-	.	gene_id "STR.29..107"; transcript_id "STR.29..107.5"; exon_number "4"; reference_id "ENSMUST00000074582.6"; ref_gene_id "ENSMUSG00000028041.17"; ref_gene_name "Adam15"; cov "0.239946";
chr3	StringTie	exon	89342289	89342361	1000	-	.	gene_id "STR.29..107"; transcript_id "STR.29..107.5"; exon_number "5"; reference_id "ENSMUST00000074582.6"; ref_gene_id "ENSMUSG00000028041.17"; ref_gene_name "Adam15"; cov "0.221536";
chr3	StringTie	exon	89343113	89343190	1000	-	.	gene_id "STR.29..107"; transcript_id "STR.29..107.5"; exon_number "6"; reference_id "ENSMUST00000074582.6"; ref_gene_id "ENSMUSG00000028041.17"; ref_gene_name "Adam15"; cov "0.215156";
chr3	StringTie	exon	89343388	89343583	1000	-	.	gene_id "STR.29..107"; transcript_id "STR.29..107.5"; exon_number "7"; reference_id "ENSMUST00000074582.6"; ref_gene_id "ENSMUSG00000028041.17"; ref_gene_name "Adam15"; cov "0.201543";
chr3	StringTie	exon	89343673	89343977	1000	-	.	gene_id "STR.29..107"; transcript_id "STR.29..107.5"; exon_number "8"; reference_id "ENSMUST00000074582.6"; ref_gene_id "ENSMUSG00000028041.17"; ref_gene_name "Adam15"; cov "0.184186";
chr3	StringTie	exon	89344118	89344210	1000	-	.	gene_id "STR.29..107"; transcript_id "STR.29..107.5"; exon_number "9"; reference_id "ENSMUST00000074582.6"; ref_gene_id "ENSMUSG00000028041.17"; ref_gene_name "Adam15"; cov "0.177585";
chr3	StringTie	exon	89344425	89344599	1000	-	.	gene_id "STR.29..107"; transcript_id "STR.29..107.5"; exon_number "10"; reference_id "ENSMUST00000074582.6"; ref_gene_id "ENSMUSG00000028041.17"; ref_gene_name "Adam15"; cov "0.178565";
chr3	StringTie	exon	89344706	89344854	1000	-	.	gene_id "STR.29..107"; transcript_id "STR.29..107.5"; exon_number "11"; reference_id "ENSMUST00000074582.6"; ref_gene_id "ENSMUSG00000028041.17"; ref_gene_name "Adam15"; cov "0.174507";
chr3	StringTie	exon	89345279	89345363	1000	-	.	gene_id "STR.29..107"; transcript_id "STR.29..107.5"; exon_number "12"; reference_id "ENSMUST00000074582.6"; ref_gene_id "ENSMUSG00000028041.17"; ref_gene_name "Adam15"; cov "0.167262";
chr3	StringTie	exon	89345493	89345662	1000	-	.	gene_id "STR.29..107"; transcript_id "STR.29..107.5"; exon_number "13"; reference_id "ENSMUST00000074582.6"; ref_gene_id "ENSMUSG00000028041.17"; ref_gene_name "Adam15"; cov "0.161794";
chr3	StringTie	exon	89345769	89345837	1000	-	.	gene_id "STR.29..107"; transcript_id "STR.29..107.5"; exon_number "14"; reference_id "ENSMUST00000074582.6"; ref_gene_id "ENSMUSG00000028041.17"; ref_gene_name "Adam15"; cov "0.153496";
chr3	StringTie	exon	89345943	89346008	1000	-	.	gene_id "STR.29..107"; transcript_id "STR.29..107.5"; exon_number "15"; reference_id "ENSMUST00000074582.6"; ref_gene_id "ENSMUSG00000028041.17"; ref_gene_name "Adam15"; cov "0.152944";
chr3	StringTie	exon	89346877	89347066	1000	-	.	gene_id "STR.29..107"; transcript_id "STR.29..107.5"; exon_number "16"; reference_id "ENSMUST00000074582.6"; ref_gene_id "ENSMUSG00000028041.17"; ref_gene_name "Adam15"; cov "0.150005";
chr3	StringTie	exon	89347152	89347228	1000	-	.	gene_id "STR.29..107"; transcript_id "STR.29..107.5"; exon_number "17"; reference_id "ENSMUST00000074582.6"; ref_gene_id "ENSMUSG00000028041.17"; ref_gene_name "Adam15"; cov "0.144308";
chr3	StringTie	exon	89347407	89347485	1000	-	.	gene_id "STR.29..107"; transcript_id "STR.29..107.5"; exon_number "18"; reference_id "ENSMUST00000074582.6"; ref_gene_id "ENSMUSG00000028041.17"; ref_gene_name "Adam15"; cov "0.143501";
chr3	StringTie	exon	89347869	89347945	1000	-	.	gene_id "STR.29..107"; transcript_id "STR.29..107.5"; exon_number "19"; reference_id "ENSMUST00000074582.6"; ref_gene_id "ENSMUSG00000028041.17"; ref_gene_name "Adam15"; cov "0.143974";
chr3	StringTie	exon	89348518	89348627	1000	-	.	gene_id "STR.29..107"; transcript_id "STR.29..107.5"; exon_number "20"; reference_id "ENSMUST00000074582.6"; ref_gene_id "ENSMUSG00000028041.17"; ref_gene_name "Adam15"; cov "0.139256";
chr3	StringTie	exon	89349809	89349975	1000	-	.	gene_id "STR.29..107"; transcript_id "STR.29..107.5"; exon_number "21"; reference_id "ENSMUST00000074582.6"; ref_gene_id "ENSMUSG00000028041.17"; ref_gene_name "Adam15"; cov "0.141256";
chr3	StringTie	transcript	89340074	89343679	1000	-	.	gene_id "STR.29..107"; transcript_id "STR.29..107.6"; reference_id "ENSMUST00000144608.1"; ref_gene_id "ENSMUSG00000028041.17"; ref_gene_name "Adam15"; cov "0.864117"; FPKM "21.511766"; TPM "37.162491";
chr3	StringTie	exon	89340074	89340179	1000	-	.	gene_id "STR.29..107"; transcript_id "STR.29..107.6"; exon_number "1"; reference_id "ENSMUST00000144608.1"; ref_gene_id "ENSMUSG00000028041.17"; ref_gene_name "Adam15"; cov "0.073909";
chr3	StringTie	exon	89341508	89341577	1000	-	.	gene_id "STR.29..107"; transcript_id "STR.29..107.6"; exon_number "2"; reference_id "ENSMUST00000144608.1"; ref_gene_id "ENSMUSG00000028041.17"; ref_gene_name "Adam15"; cov "0.066619";
chr3	StringTie	exon	89341937	89342075	1000	-	.	gene_id "STR.29..107"; transcript_id "STR.29..107.6"; exon_number "3"; reference_id "ENSMUST00000144608.1"; ref_gene_id "ENSMUSG00000028041.17"; ref_gene_name "Adam15"; cov "0.063833";
chr3	StringTie	exon	89342289	89342361	1000	-	.	gene_id "STR.29..107"; transcript_id "STR.29..107.6"; exon_number "4"; reference_id "ENSMUST00000144608.1"; ref_gene_id "ENSMUSG00000028041.17"; ref_gene_name "Adam15"; cov "0.058935";
chr3	StringTie	exon	89343113	89343190	1000	-	.	gene_id "STR.29..107"; transcript_id "STR.29..107.6"; exon_number "5"; reference_id "ENSMUST00000144608.1"; ref_gene_id "ENSMUSG00000028041.17"; ref_gene_name "Adam15"; cov "0.057238";
chr3	StringTie	exon	89343388	89343679	1000	-	.	gene_id "STR.29..107"; transcript_id "STR.29..107.6"; exon_number "6"; reference_id "ENSMUST00000144608.1"; ref_gene_id "ENSMUSG00000028041.17"; ref_gene_name "Adam15"; cov "2.139944";
chr3	StringTie	transcript	89350044	89377643	1000	+	.	gene_id "STR.29..108"; transcript_id "STR.29..108.1"; cov "8.303807"; FPKM "206.719177"; TPM "357.116211";
chr3	StringTie	exon	89350044	89350505	1000	+	.	gene_id "STR.29..108"; transcript_id "STR.29..108.1"; exon_number "1"; cov "15.015152";
chr3	StringTie	exon	89366220	89366321	1000	+	.	gene_id "STR.29..108"; transcript_id "STR.29..108.1"; exon_number "2"; cov "2.000000";
chr3	StringTie	exon	89371533	89371663	1000	+	.	gene_id "STR.29..108"; transcript_id "STR.29..108.1"; exon_number "3"; cov "3.435115";
chr3	StringTie	exon	89372648	89372775	1000	+	.	gene_id "STR.29..108"; transcript_id "STR.29..108.1"; exon_number "4"; cov "5.000000";
chr3	StringTie	exon	89373223	89373316	1000	+	.	gene_id "STR.29..108"; transcript_id "STR.29..108.1"; exon_number "5"; cov "5.000000";
chr3	StringTie	exon	89373425	89373580	1000	+	.	gene_id "STR.29..108"; transcript_id "STR.29..108.1"; exon_number "6"; cov "5.000000";
chr3	StringTie	exon	89377430	89377643	1000	+	.	gene_id "STR.29..108"; transcript_id "STR.29..108.1"; exon_number "7"; cov "5.635514";
chr3	StringTie	transcript	89353629	89354898	1000	+	.	gene_id "STR.29..109"; transcript_id "STR.29..109.1"; reference_id "ENSMUST00000098929.4"; ref_gene_id "ENSMUSG00000074467.4"; ref_gene_name "Gm10702"; cov "7.359055"; FPKM "183.200027"; TPM "316.485870";
chr3	StringTie	exon	89353629	89354898	1000	+	.	gene_id "STR.29..109"; transcript_id "STR.29..109.1"; exon_number "1"; reference_id "ENSMUST00000098929.4"; ref_gene_id "ENSMUSG00000074467.4"; ref_gene_name "Gm10702"; cov "7.359055";
chr3	StringTie	transcript	89377644	89393362	1000	-	.	gene_id "STR.29..110"; transcript_id "STR.29..110.1"; reference_id "ENSMUST00000029677.8"; ref_gene_id "ENSMUSG00000028042.15"; ref_gene_name "Zbtb7b"; cov "10.644743"; FPKM "264.995605"; TPM "457.791229";
chr3	StringTie	exon	89377644	89379994	1000	-	.	gene_id "STR.29..110"; transcript_id "STR.29..110.1"; exon_number "1"; reference_id "ENSMUST00000029677.8"; ref_gene_id "ENSMUSG00000028042.15"; ref_gene_name "Zbtb7b"; cov "10.749941";
chr3	StringTie	exon	89380344	89381515	1000	-	.	gene_id "STR.29..110"; transcript_id "STR.29..110.1"; exon_number "2"; reference_id "ENSMUST00000029677.8"; ref_gene_id "ENSMUSG00000028042.15"; ref_gene_name "Zbtb7b"; cov "11.532249";
chr3	StringTie	exon	89393035	89393362	1000	-	.	gene_id "STR.29..110"; transcript_id "STR.29..110.1"; exon_number "3"; reference_id "ENSMUST00000029677.8"; ref_gene_id "ENSMUSG00000028042.15"; ref_gene_name "Zbtb7b"; cov "6.719512";
chr3	StringTie	transcript	89377644	89392069	1000	-	.	gene_id "STR.29..110"; transcript_id "STR.29..110.2"; reference_id "ENSMUST00000107432.7"; ref_gene_id "ENSMUSG00000028042.15"; ref_gene_name "Zbtb7b"; cov "0.495022"; FPKM "12.323327"; TPM "21.289074";
chr3	StringTie	exon	89377644	89379994	1000	-	.	gene_id "STR.29..110"; transcript_id "STR.29..110.2"; exon_number "1"; reference_id "ENSMUST00000107432.7"; ref_gene_id "ENSMUSG00000028042.15"; ref_gene_name "Zbtb7b"; cov "0.486128";
chr3	StringTie	exon	89380344	89381515	1000	-	.	gene_id "STR.29..110"; transcript_id "STR.29..110.2"; exon_number "2"; reference_id "ENSMUST00000107432.7"; ref_gene_id "ENSMUSG00000028042.15"; ref_gene_name "Zbtb7b"; cov "0.521505";
chr3	StringTie	exon	89391954	89392069	1000	-	.	gene_id "STR.29..110"; transcript_id "STR.29..110.2"; exon_number "3"; reference_id "ENSMUST00000107432.7"; ref_gene_id "ENSMUSG00000028042.15"; ref_gene_name "Zbtb7b"; cov "0.407717";
chr3	StringTie	transcript	89391830	89397481	1000	+	.	gene_id "STR.29..111"; transcript_id "STR.29..111.1"; cov "8.677979"; FPKM "216.033997"; TPM "373.207947";
chr3	StringTie	exon	89391830	89392506	1000	+	.	gene_id "STR.29..111"; transcript_id "STR.29..111.1"; exon_number "1"; cov "3.695257";
chr3	StringTie	exon	89397273	89397481	1000	+	.	gene_id "STR.29..111"; transcript_id "STR.29..111.1"; exon_number "2"; cov "24.818182";
chr3	StringTie	transcript	89391850	89398224	1000	+	.	gene_id "STR.29..111"; transcript_id "STR.29..111.2"; reference_id "ENSMUST00000145400.7"; ref_gene_id "ENSMUSG00000074466.12"; ref_gene_name "Gm15417"; cov "34.249176"; FPKM "852.616272"; TPM "1472.931030";
chr3	StringTie	exon	89391850	89392506	1000	+	.	gene_id "STR.29..111"; transcript_id "STR.29..111.2"; exon_number "1"; reference_id "ENSMUST00000145400.7"; ref_gene_id "ENSMUSG00000074466.12"; ref_gene_name "Gm15417"; cov "28.469841";
chr3	StringTie	exon	89397959	89398224	1000	+	.	gene_id "STR.29..111"; transcript_id "STR.29..111.2"; exon_number "2"; reference_id "ENSMUST00000145400.7"; ref_gene_id "ENSMUSG00000074466.12"; ref_gene_name "Gm15417"; cov "48.523689";
chr3	StringTie	transcript	89391970	89398224	1000	+	.	gene_id "STR.29..111"; transcript_id "STR.29..111.3"; reference_id "ENSMUST00000152143.1"; ref_gene_id "ENSMUSG00000074466.12"; ref_gene_name "Gm15417"; cov "17.265575"; FPKM "429.817963"; TPM "742.528870";
chr3	StringTie	exon	89391970	89392302	1000	+	.	gene_id "STR.29..111"; transcript_id "STR.29..111.3"; exon_number "1"; reference_id "ENSMUST00000152143.1"; ref_gene_id "ENSMUSG00000074466.12"; ref_gene_name "Gm15417"; cov "12.625613";
chr3	StringTie	exon	89397959	89398224	1000	+	.	gene_id "STR.29..111"; transcript_id "STR.29..111.3"; exon_number "2"; reference_id "ENSMUST00000152143.1"; ref_gene_id "ENSMUSG00000074466.12"; ref_gene_name "Gm15417"; cov "23.074249";
chr3	StringTie	transcript	89394290	89398779	1000	+	.	gene_id "STR.29..111"; transcript_id "STR.29..111.4"; reference_id "ENSMUST00000126926.1"; ref_gene_id "ENSMUSG00000074466.12"; ref_gene_name "Gm15417"; cov "22.645348"; FPKM "563.744751"; TPM "973.893066";
chr3	StringTie	exon	89394290	89394393	1000	+	.	gene_id "STR.29..111"; transcript_id "STR.29..111.4"; exon_number "1"; reference_id "ENSMUST00000126926.1"; ref_gene_id "ENSMUSG00000074466.12"; ref_gene_name "Gm15417"; cov "50.461540";
chr3	StringTie	exon	89397959	89398779	1000	+	.	gene_id "STR.29..111"; transcript_id "STR.29..111.4"; exon_number "2"; reference_id "ENSMUST00000126926.1"; ref_gene_id "ENSMUSG00000074466.12"; ref_gene_name "Gm15417"; cov "19.121738";
chr3	StringTie	transcript	89400536	89400987	1000	-	.	gene_id "STR.29..112"; transcript_id "STR.29..112.1"; cov "10.674779"; FPKM "265.743347"; TPM "459.082947";
chr3	StringTie	exon	89400536	89400987	1000	-	.	gene_id "STR.29..112"; transcript_id "STR.29..112.1"; exon_number "1"; cov "10.674779";
chr3	StringTie	transcript	89401004	89411870	1000	-	.	gene_id "STR.29..113"; transcript_id "STR.29..113.1"; reference_id "ENSMUST00000050398.10"; ref_gene_id "ENSMUSG00000042642.13"; ref_gene_name "Flad1"; cov "2.891523"; FPKM "71.983032"; TPM "124.353760";
chr3	StringTie	exon	89401004	89402312	1000	-	.	gene_id "STR.29..113"; transcript_id "STR.29..113.1"; exon_number "1"; reference_id "ENSMUST00000050398.10"; ref_gene_id "ENSMUSG00000042642.13"; ref_gene_name "Flad1"; cov "3.409885";
chr3	StringTie	exon	89403170	89403301	1000	-	.	gene_id "STR.29..113"; transcript_id "STR.29..113.1"; exon_number "2"; reference_id "ENSMUST00000050398.10"; ref_gene_id "ENSMUSG00000042642.13"; ref_gene_name "Flad1"; cov "2.935099";
chr3	StringTie	exon	89403396	89403469	1000	-	.	gene_id "STR.29..113"; transcript_id "STR.29..113.1"; exon_number "3"; reference_id "ENSMUST00000050398.10"; ref_gene_id "ENSMUSG00000042642.13"; ref_gene_name "Flad1"; cov "2.713256";
chr3	StringTie	exon	89405581	89405770	1000	-	.	gene_id "STR.29..113"; transcript_id "STR.29..113.1"; exon_number "4"; reference_id "ENSMUST00000050398.10"; ref_gene_id "ENSMUSG00000042642.13"; ref_gene_name "Flad1"; cov "2.625689";
chr3	StringTie	exon	89405855	89405953	1000	-	.	gene_id "STR.29..113"; transcript_id "STR.29..113.1"; exon_number "5"; reference_id "ENSMUST00000050398.10"; ref_gene_id "ENSMUSG00000042642.13"; ref_gene_name "Flad1"; cov "2.492513";
chr3	StringTie	exon	89407409	89407556	1000	-	.	gene_id "STR.29..113"; transcript_id "STR.29..113.1"; exon_number "6"; reference_id "ENSMUST00000050398.10"; ref_gene_id "ENSMUSG00000042642.13"; ref_gene_name "Flad1"; cov "2.549145";
chr3	StringTie	exon	89408422	89409166	1000	-	.	gene_id "STR.29..113"; transcript_id "STR.29..113.1"; exon_number "7"; reference_id "ENSMUST00000050398.10"; ref_gene_id "ENSMUSG00000042642.13"; ref_gene_name "Flad1"; cov "2.462018";
chr3	StringTie	exon	89411158	89411380	1000	-	.	gene_id "STR.29..113"; transcript_id "STR.29..113.1"; exon_number "8"; reference_id "ENSMUST00000050398.10"; ref_gene_id "ENSMUSG00000042642.13"; ref_gene_name "Flad1"; cov "2.289859";
chr3	StringTie	exon	89411784	89411870	1000	-	.	gene_id "STR.29..113"; transcript_id "STR.29..113.1"; exon_number "9"; reference_id "ENSMUST00000050398.10"; ref_gene_id "ENSMUSG00000042642.13"; ref_gene_name "Flad1"; cov "2.014951";
chr3	StringTie	transcript	89401969	89411863	1000	-	.	gene_id "STR.29..113"; transcript_id "STR.29..113.2"; reference_id "ENSMUST00000129308.8"; ref_gene_id "ENSMUSG00000042642.13"; ref_gene_name "Flad1"; cov "48.407688"; FPKM "1205.085449"; TPM "2081.836426";
chr3	StringTie	exon	89401969	89403301	1000	-	.	gene_id "STR.29..113"; transcript_id "STR.29..113.2"; exon_number "1"; reference_id "ENSMUST00000129308.8"; ref_gene_id "ENSMUSG00000042642.13"; ref_gene_name "Flad1"; cov "28.206923";
chr3	StringTie	exon	89403396	89403469	1000	-	.	gene_id "STR.29..113"; transcript_id "STR.29..113.2"; exon_number "2"; reference_id "ENSMUST00000129308.8"; ref_gene_id "ENSMUSG00000042642.13"; ref_gene_name "Flad1"; cov "72.986061";
chr3	StringTie	exon	89405581	89405770	1000	-	.	gene_id "STR.29..113"; transcript_id "STR.29..113.2"; exon_number "3"; reference_id "ENSMUST00000129308.8"; ref_gene_id "ENSMUSG00000042642.13"; ref_gene_name "Flad1"; cov "70.630524";
chr3	StringTie	exon	89405855	89405953	1000	-	.	gene_id "STR.29..113"; transcript_id "STR.29..113.2"; exon_number "4"; reference_id "ENSMUST00000129308.8"; ref_gene_id "ENSMUSG00000042642.13"; ref_gene_name "Flad1"; cov "67.048111";
chr3	StringTie	exon	89407409	89407556	1000	-	.	gene_id "STR.29..113"; transcript_id "STR.29..113.2"; exon_number "5"; reference_id "ENSMUST00000129308.8"; ref_gene_id "ENSMUSG00000042642.13"; ref_gene_name "Flad1"; cov "68.571510";
chr3	StringTie	exon	89408422	89409166	1000	-	.	gene_id "STR.29..113"; transcript_id "STR.29..113.2"; exon_number "6"; reference_id "ENSMUST00000129308.8"; ref_gene_id "ENSMUSG00000042642.13"; ref_gene_name "Flad1"; cov "66.227821";
chr3	StringTie	exon	89411158	89411380	1000	-	.	gene_id "STR.29..113"; transcript_id "STR.29..113.2"; exon_number "7"; reference_id "ENSMUST00000129308.8"; ref_gene_id "ENSMUSG00000042642.13"; ref_gene_name "Flad1"; cov "61.596760";
chr3	StringTie	exon	89411784	89411863	1000	-	.	gene_id "STR.29..113"; transcript_id "STR.29..113.2"; exon_number "8"; reference_id "ENSMUST00000129308.8"; ref_gene_id "ENSMUSG00000042642.13"; ref_gene_name "Flad1"; cov "46.403648";
chr3	StringTie	transcript	89401969	89411863	1000	-	.	gene_id "STR.29..113"; transcript_id "STR.29..113.3"; cov "7.466574"; FPKM "185.876678"; TPM "321.109863";
chr3	StringTie	exon	89401969	89403301	1000	-	.	gene_id "STR.29..113"; transcript_id "STR.29..113.3"; exon_number "1"; cov "4.452085";
chr3	StringTie	exon	89403396	89403469	1000	-	.	gene_id "STR.29..113"; transcript_id "STR.29..113.3"; exon_number "2"; cov "11.519872";
chr3	StringTie	exon	89405581	89405770	1000	-	.	gene_id "STR.29..113"; transcript_id "STR.29..113.3"; exon_number "3"; cov "11.148082";
chr3	StringTie	exon	89405855	89405953	1000	-	.	gene_id "STR.29..113"; transcript_id "STR.29..113.3"; exon_number "4"; cov "10.582646";
chr3	StringTie	exon	89407409	89407556	1000	-	.	gene_id "STR.29..113"; transcript_id "STR.29..113.3"; exon_number "5"; cov "10.823094";
chr3	StringTie	exon	89408422	89409166	1000	-	.	gene_id "STR.29..113"; transcript_id "STR.29..113.3"; exon_number "6"; cov "10.453175";
chr3	StringTie	exon	89411784	89411863	1000	-	.	gene_id "STR.29..113"; transcript_id "STR.29..113.3"; exon_number "7"; cov "7.324194";
chr3	StringTie	transcript	89402667	89411869	1000	-	.	gene_id "STR.29..113"; transcript_id "STR.29..113.4"; reference_id "ENSMUST00000107426.7"; ref_gene_id "ENSMUSG00000042642.13"; ref_gene_name "Flad1"; cov "21.558067"; FPKM "536.677429"; TPM "927.133179";
chr3	StringTie	exon	89402667	89403301	1000	-	.	gene_id "STR.29..113"; transcript_id "STR.29..113.4"; exon_number "1"; reference_id "ENSMUST00000107426.7"; ref_gene_id "ENSMUSG00000042642.13"; ref_gene_name "Flad1"; cov "13.635547";
chr3	StringTie	exon	89403396	89403469	1000	-	.	gene_id "STR.29..113"; transcript_id "STR.29..113.4"; exon_number "2"; reference_id "ENSMUST00000107426.7"; ref_gene_id "ENSMUSG00000042642.13"; ref_gene_name "Flad1"; cov "27.618649";
chr3	StringTie	exon	89405581	89405770	1000	-	.	gene_id "STR.29..113"; transcript_id "STR.29..113.4"; exon_number "3"; reference_id "ENSMUST00000107426.7"; ref_gene_id "ENSMUSG00000042642.13"; ref_gene_name "Flad1"; cov "26.727287";
chr3	StringTie	exon	89405855	89405953	1000	-	.	gene_id "STR.29..113"; transcript_id "STR.29..113.4"; exon_number "4"; reference_id "ENSMUST00000107426.7"; ref_gene_id "ENSMUSG00000042642.13"; ref_gene_name "Flad1"; cov "25.371672";
chr3	StringTie	exon	89407409	89407556	1000	-	.	gene_id "STR.29..113"; transcript_id "STR.29..113.4"; exon_number "5"; reference_id "ENSMUST00000107426.7"; ref_gene_id "ENSMUSG00000042642.13"; ref_gene_name "Flad1"; cov "25.948139";
chr3	StringTie	exon	89408422	89409166	1000	-	.	gene_id "STR.29..113"; transcript_id "STR.29..113.4"; exon_number "6"; reference_id "ENSMUST00000107426.7"; ref_gene_id "ENSMUSG00000042642.13"; ref_gene_name "Flad1"; cov "25.061266";
chr3	StringTie	exon	89411158	89411380	1000	-	.	gene_id "STR.29..113"; transcript_id "STR.29..113.4"; exon_number "7"; reference_id "ENSMUST00000107426.7"; ref_gene_id "ENSMUSG00000042642.13"; ref_gene_name "Flad1"; cov "23.308825";
chr3	StringTie	exon	89411746	89411869	1000	-	.	gene_id "STR.29..113"; transcript_id "STR.29..113.4"; exon_number "8"; reference_id "ENSMUST00000107426.7"; ref_gene_id "ENSMUSG00000042642.13"; ref_gene_name "Flad1"; cov "18.111214";
chr3	StringTie	transcript	89408730	89411781	1000	-	.	gene_id "STR.29..113"; transcript_id "STR.29..113.5"; reference_id "ENSMUST00000107429.9"; ref_gene_id "ENSMUSG00000042642.13"; ref_gene_name "Flad1"; cov "0.946547"; FPKM "23.563818"; TPM "40.707504";
chr3	StringTie	exon	89408730	89409166	1000	-	.	gene_id "STR.29..113"; transcript_id "STR.29..113.5"; exon_number "1"; reference_id "ENSMUST00000107429.9"; ref_gene_id "ENSMUSG00000042642.13"; ref_gene_name "Flad1"; cov "0.063642";
chr3	StringTie	exon	89411158	89411380	1000	-	.	gene_id "STR.29..113"; transcript_id "STR.29..113.5"; exon_number "2"; reference_id "ENSMUST00000107429.9"; ref_gene_id "ENSMUSG00000042642.13"; ref_gene_name "Flad1"; cov "0.060159";
chr3	StringTie	exon	89411561	89411781	1000	-	.	gene_id "STR.29..113"; transcript_id "STR.29..113.5"; exon_number "3"; reference_id "ENSMUST00000107429.9"; ref_gene_id "ENSMUSG00000042642.13"; ref_gene_name "Flad1"; cov "3.586792";
chr3	StringTie	transcript	89415472	89418383	1000	-	.	gene_id "STR.29..114"; transcript_id "STR.29..114.1"; reference_id "ENSMUST00000029679.3"; ref_gene_id "ENSMUSG00000028044.6"; ref_gene_name "Cks1b"; cov "49.770195"; FPKM "1239.004395"; TPM "2140.432861";
chr3	StringTie	exon	89415472	89415963	1000	-	.	gene_id "STR.29..114"; transcript_id "STR.29..114.1"; exon_number "1"; reference_id "ENSMUST00000029679.3"; ref_gene_id "ENSMUSG00000028044.6"; ref_gene_name "Cks1b"; cov "58.250317";
chr3	StringTie	exon	89416274	89416401	1000	-	.	gene_id "STR.29..114"; transcript_id "STR.29..114.1"; exon_number "2"; reference_id "ENSMUST00000029679.3"; ref_gene_id "ENSMUSG00000028044.6"; ref_gene_name "Cks1b"; cov "55.982323";
chr3	StringTie	exon	89418155	89418383	1000	-	.	gene_id "STR.29..114"; transcript_id "STR.29..114.1"; exon_number "3"; reference_id "ENSMUST00000029679.3"; ref_gene_id "ENSMUSG00000028044.6"; ref_gene_name "Cks1b"; cov "28.078602";
chr3	StringTie	transcript	89415472	89417971	1000	-	.	gene_id "STR.29..114"; transcript_id "STR.29..114.2"; cov "3.080879"; FPKM "76.696953"; TPM "132.497269";
chr3	StringTie	exon	89415472	89415963	1000	-	.	gene_id "STR.29..114"; transcript_id "STR.29..114.2"; exon_number "1"; cov "3.139929";
chr3	StringTie	exon	89416274	89416401	1000	-	.	gene_id "STR.29..114"; transcript_id "STR.29..114.2"; exon_number "2"; cov "3.017675";
chr3	StringTie	exon	89417787	89417971	1000	-	.	gene_id "STR.29..114"; transcript_id "STR.29..114.2"; exon_number "3"; cov "2.967568";
chr3	StringTie	transcript	89418443	89430015	1000	+	.	gene_id "STR.29..115"; transcript_id "STR.29..115.1"; reference_id "ENSMUST00000039110.11"; ref_gene_id "ENSMUSG00000042626.13"; ref_gene_name "Shc1"; cov "3.196524"; FPKM "79.575882"; TPM "137.470734";
chr3	StringTie	exon	89418443	89418709	1000	+	.	gene_id "STR.29..115"; transcript_id "STR.29..115.1"; exon_number "1"; reference_id "ENSMUST00000039110.11"; ref_gene_id "ENSMUSG00000042626.13"; ref_gene_name "Shc1"; cov "1.138205";
chr3	StringTie	exon	89422178	89422345	1000	+	.	gene_id "STR.29..115"; transcript_id "STR.29..115.1"; exon_number "2"; reference_id "ENSMUST00000039110.11"; ref_gene_id "ENSMUSG00000042626.13"; ref_gene_name "Shc1"; cov "3.843201";
chr3	StringTie	exon	89422926	89422996	1000	+	.	gene_id "STR.29..115"; transcript_id "STR.29..115.1"; exon_number "3"; reference_id "ENSMUST00000039110.11"; ref_gene_id "ENSMUSG00000042626.13"; ref_gene_name "Shc1"; cov "2.733748";
chr3	StringTie	exon	89423508	89423571	1000	+	.	gene_id "STR.29..115"; transcript_id "STR.29..115.1"; exon_number "4"; reference_id "ENSMUST00000039110.11"; ref_gene_id "ENSMUSG00000042626.13"; ref_gene_name "Shc1"; cov "2.733748";
chr3	StringTie	exon	89423697	89423816	1000	+	.	gene_id "STR.29..115"; transcript_id "STR.29..115.1"; exon_number "5"; reference_id "ENSMUST00000039110.11"; ref_gene_id "ENSMUSG00000042626.13"; ref_gene_name "Shc1"; cov "2.733748";
chr3	StringTie	exon	89424190	89424243	1000	+	.	gene_id "STR.29..115"; transcript_id "STR.29..115.1"; exon_number "6"; reference_id "ENSMUST00000039110.11"; ref_gene_id "ENSMUSG00000042626.13"; ref_gene_name "Shc1"; cov "2.481288";
chr3	StringTie	exon	89424555	89424606	1000	+	.	gene_id "STR.29..115"; transcript_id "STR.29..115.1"; exon_number "7"; reference_id "ENSMUST00000039110.11"; ref_gene_id "ENSMUSG00000042626.13"; ref_gene_name "Shc1"; cov "2.733748";
chr3	StringTie	exon	89424766	89424892	1000	+	.	gene_id "STR.29..115"; transcript_id "STR.29..115.1"; exon_number "8"; reference_id "ENSMUST00000039110.11"; ref_gene_id "ENSMUSG00000042626.13"; ref_gene_name "Shc1"; cov "2.733748";
chr3	StringTie	exon	89426515	89426701	1000	+	.	gene_id "STR.29..115"; transcript_id "STR.29..115.1"; exon_number "9"; reference_id "ENSMUST00000039110.11"; ref_gene_id "ENSMUSG00000042626.13"; ref_gene_name "Shc1"; cov "3.075467";
chr3	StringTie	exon	89426788	89426857	1000	+	.	gene_id "STR.29..115"; transcript_id "STR.29..115.1"; exon_number "10"; reference_id "ENSMUST00000039110.11"; ref_gene_id "ENSMUSG00000042626.13"; ref_gene_name "Shc1"; cov "3.041295";
chr3	StringTie	exon	89426939	89427070	1000	+	.	gene_id "STR.29..115"; transcript_id "STR.29..115.1"; exon_number "11"; reference_id "ENSMUST00000039110.11"; ref_gene_id "ENSMUSG00000042626.13"; ref_gene_name "Shc1"; cov "3.901287";
chr3	StringTie	exon	89427208	89427446	1000	+	.	gene_id "STR.29..115"; transcript_id "STR.29..115.1"; exon_number "12"; reference_id "ENSMUST00000039110.11"; ref_gene_id "ENSMUSG00000042626.13"; ref_gene_name "Shc1"; cov "4.921319";
chr3	StringTie	exon	89428317	89430015	1000	+	.	gene_id "STR.29..115"; transcript_id "STR.29..115.1"; exon_number "13"; reference_id "ENSMUST00000039110.11"; ref_gene_id "ENSMUSG00000042626.13"; ref_gene_name "Shc1"; cov "3.319329";
chr3	StringTie	transcript	89418594	89430015	1000	+	.	gene_id "STR.29..115"; transcript_id "STR.29..115.2"; cov "2.917010"; FPKM "72.617523"; TPM "125.449867";
chr3	StringTie	exon	89418594	89418709	1000	+	.	gene_id "STR.29..115"; transcript_id "STR.29..115.2"; exon_number "1"; cov "1.721784";
chr3	StringTie	exon	89422178	89422345	1000	+	.	gene_id "STR.29..115"; transcript_id "STR.29..115.2"; exon_number "2"; cov "3.353380";
chr3	StringTie	exon	89422926	89422996	1000	+	.	gene_id "STR.29..115"; transcript_id "STR.29..115.2"; exon_number "3"; cov "2.385329";
chr3	StringTie	exon	89423508	89423571	1000	+	.	gene_id "STR.29..115"; transcript_id "STR.29..115.2"; exon_number "4"; cov "2.385329";
chr3	StringTie	exon	89423697	89423816	1000	+	.	gene_id "STR.29..115"; transcript_id "STR.29..115.2"; exon_number "5"; cov "2.385329";
chr3	StringTie	exon	89424555	89424606	1000	+	.	gene_id "STR.29..115"; transcript_id "STR.29..115.2"; exon_number "6"; cov "2.385329";
chr3	StringTie	exon	89424766	89424892	1000	+	.	gene_id "STR.29..115"; transcript_id "STR.29..115.2"; exon_number "7"; cov "2.385329";
chr3	StringTie	exon	89426515	89426701	1000	+	.	gene_id "STR.29..115"; transcript_id "STR.29..115.2"; exon_number "8"; cov "2.683495";
chr3	StringTie	exon	89426788	89426857	1000	+	.	gene_id "STR.29..115"; transcript_id "STR.29..115.2"; exon_number "9"; cov "2.653678";
chr3	StringTie	exon	89426939	89427070	1000	+	.	gene_id "STR.29..115"; transcript_id "STR.29..115.2"; exon_number "10"; cov "3.404063";
chr3	StringTie	exon	89427208	89427446	1000	+	.	gene_id "STR.29..115"; transcript_id "STR.29..115.2"; exon_number "11"; cov "4.294090";
chr3	StringTie	exon	89428317	89430015	1000	+	.	gene_id "STR.29..115"; transcript_id "STR.29..115.2"; exon_number "12"; cov "2.896276";
chr3	StringTie	transcript	89418594	89430015	1000	+	.	gene_id "STR.29..115"; transcript_id "STR.29..115.3"; cov "2.799529"; FPKM "69.692886"; TPM "120.397438";
chr3	StringTie	exon	89418594	89418709	1000	+	.	gene_id "STR.29..115"; transcript_id "STR.29..115.3"; exon_number "1"; cov "1.667003";
chr3	StringTie	exon	89422926	89422996	1000	+	.	gene_id "STR.29..115"; transcript_id "STR.29..115.3"; exon_number "2"; cov "2.309435";
chr3	StringTie	exon	89423508	89423571	1000	+	.	gene_id "STR.29..115"; transcript_id "STR.29..115.3"; exon_number "3"; cov "2.309435";
chr3	StringTie	exon	89423697	89423816	1000	+	.	gene_id "STR.29..115"; transcript_id "STR.29..115.3"; exon_number "4"; cov "2.309436";
chr3	StringTie	exon	89424555	89424606	1000	+	.	gene_id "STR.29..115"; transcript_id "STR.29..115.3"; exon_number "5"; cov "2.309435";
chr3	StringTie	exon	89424766	89424892	1000	+	.	gene_id "STR.29..115"; transcript_id "STR.29..115.3"; exon_number "6"; cov "2.309435";
chr3	StringTie	exon	89426515	89426701	1000	+	.	gene_id "STR.29..115"; transcript_id "STR.29..115.3"; exon_number "7"; cov "2.598115";
chr3	StringTie	exon	89426788	89426857	1000	+	.	gene_id "STR.29..115"; transcript_id "STR.29..115.3"; exon_number "8"; cov "2.569247";
chr3	StringTie	exon	89426939	89427070	1000	+	.	gene_id "STR.29..115"; transcript_id "STR.29..115.3"; exon_number "9"; cov "3.295757";
chr3	StringTie	exon	89427208	89427446	1000	+	.	gene_id "STR.29..115"; transcript_id "STR.29..115.3"; exon_number "10"; cov "4.157467";
chr3	StringTie	exon	89428317	89430015	1000	+	.	gene_id "STR.29..115"; transcript_id "STR.29..115.3"; exon_number "11"; cov "2.804126";
chr3	StringTie	transcript	89421628	89429099	1000	+	.	gene_id "STR.29..115"; transcript_id "STR.29..115.4"; reference_id "ENSMUST00000094378.9"; ref_gene_id "ENSMUSG00000042626.13"; ref_gene_name "Shc1"; cov "1.168803"; FPKM "29.096771"; TPM "50.265915";
chr3	StringTie	exon	89421628	89422345	1000	+	.	gene_id "STR.29..115"; transcript_id "STR.29..115.4"; exon_number "1"; reference_id "ENSMUST00000094378.9"; ref_gene_id "ENSMUSG00000042626.13"; ref_gene_name "Shc1"; cov "2.486037";
chr3	StringTie	exon	89422926	89422996	1000	+	.	gene_id "STR.29..115"; transcript_id "STR.29..115.4"; exon_number "2"; reference_id "ENSMUST00000094378.9"; ref_gene_id "ENSMUSG00000042626.13"; ref_gene_name "Shc1"; cov "0.571488";
chr3	StringTie	exon	89423508	89423571	1000	+	.	gene_id "STR.29..115"; transcript_id "STR.29..115.4"; exon_number "3"; reference_id "ENSMUST00000094378.9"; ref_gene_id "ENSMUSG00000042626.13"; ref_gene_name "Shc1"; cov "0.571488";
chr3	StringTie	exon	89423697	89423816	1000	+	.	gene_id "STR.29..115"; transcript_id "STR.29..115.4"; exon_number "4"; reference_id "ENSMUST00000094378.9"; ref_gene_id "ENSMUSG00000042626.13"; ref_gene_name "Shc1"; cov "0.571488";
chr3	StringTie	exon	89424190	89424243	1000	+	.	gene_id "STR.29..115"; transcript_id "STR.29..115.4"; exon_number "5"; reference_id "ENSMUST00000094378.9"; ref_gene_id "ENSMUSG00000042626.13"; ref_gene_name "Shc1"; cov "0.518711";
chr3	StringTie	exon	89424555	89424606	1000	+	.	gene_id "STR.29..115"; transcript_id "STR.29..115.4"; exon_number "6"; reference_id "ENSMUST00000094378.9"; ref_gene_id "ENSMUSG00000042626.13"; ref_gene_name "Shc1"; cov "0.571488";
chr3	StringTie	exon	89424766	89424892	1000	+	.	gene_id "STR.29..115"; transcript_id "STR.29..115.4"; exon_number "7"; reference_id "ENSMUST00000094378.9"; ref_gene_id "ENSMUSG00000042626.13"; ref_gene_name "Shc1"; cov "0.571488";
chr3	StringTie	exon	89426515	89426701	1000	+	.	gene_id "STR.29..115"; transcript_id "STR.29..115.4"; exon_number "8"; reference_id "ENSMUST00000094378.9"; ref_gene_id "ENSMUSG00000042626.13"; ref_gene_name "Shc1"; cov "0.642924";
chr3	StringTie	exon	89426788	89426857	1000	+	.	gene_id "STR.29..115"; transcript_id "STR.29..115.4"; exon_number "9"; reference_id "ENSMUST00000094378.9"; ref_gene_id "ENSMUSG00000042626.13"; ref_gene_name "Shc1"; cov "0.635780";
chr3	StringTie	exon	89426939	89427070	1000	+	.	gene_id "STR.29..115"; transcript_id "STR.29..115.4"; exon_number "10"; reference_id "ENSMUST00000094378.9"; ref_gene_id "ENSMUSG00000042626.13"; ref_gene_name "Shc1"; cov "0.815561";
chr3	StringTie	exon	89427208	89427446	1000	+	.	gene_id "STR.29..115"; transcript_id "STR.29..115.4"; exon_number "11"; reference_id "ENSMUST00000094378.9"; ref_gene_id "ENSMUSG00000042626.13"; ref_gene_name "Shc1"; cov "1.028798";
chr3	StringTie	exon	89428317	89429099	1000	+	.	gene_id "STR.29..115"; transcript_id "STR.29..115.4"; exon_number "12"; reference_id "ENSMUST00000094378.9"; ref_gene_id "ENSMUSG00000042626.13"; ref_gene_name "Shc1"; cov "0.612361";
chr3	StringTie	transcript	89430214	89432743	1000	+	.	gene_id "STR.29..116"; transcript_id "STR.29..116.1"; reference_id "ENSMUST00000136573.7"; ref_gene_id "ENSMUSG00000047824.13"; ref_gene_name "Pygo2"; cov "0.256401"; FPKM "6.382976"; TPM "11.026863";
chr3	StringTie	exon	89430214	89430453	1000	+	.	gene_id "STR.29..116"; transcript_id "STR.29..116.1"; exon_number "1"; reference_id "ENSMUST00000136573.7"; ref_gene_id "ENSMUSG00000047824.13"; ref_gene_name "Pygo2"; cov "0.553779";
chr3	StringTie	exon	89431127	89431176	1000	+	.	gene_id "STR.29..116"; transcript_id "STR.29..116.1"; exon_number "2"; reference_id "ENSMUST00000136573.7"; ref_gene_id "ENSMUSG00000047824.13"; ref_gene_name "Pygo2"; cov "0.047793";
chr3	StringTie	exon	89432450	89432743	1000	+	.	gene_id "STR.29..116"; transcript_id "STR.29..116.1"; exon_number "3"; reference_id "ENSMUST00000136573.7"; ref_gene_id "ENSMUSG00000047824.13"; ref_gene_name "Pygo2"; cov "0.049121";
chr3	StringTie	transcript	89430261	89435128	1000	+	.	gene_id "STR.29..116"; transcript_id "STR.29..116.2"; cov "45.160183"; FPKM "1124.240356"; TPM "1942.173340";
chr3	StringTie	exon	89430261	89430729	1000	+	.	gene_id "STR.29..116"; transcript_id "STR.29..116.2"; exon_number "1"; cov "12.315763";
chr3	StringTie	exon	89431127	89431176	1000	+	.	gene_id "STR.29..116"; transcript_id "STR.29..116.2"; exon_number "2"; cov "21.632204";
chr3	StringTie	exon	89432450	89435128	1000	+	.	gene_id "STR.29..116"; transcript_id "STR.29..116.2"; exon_number "3"; cov "51.349220";
chr3	StringTie	transcript	88576410	88577139	1000	-	.	gene_id "STR.29..117"; transcript_id "STR.29..117.1"; reference_id "ENSMUST00000098952.3"; ref_gene_id "ENSMUSG00000074479.3"; ref_gene_name "Rtraf-ps"; cov "9.761643"; FPKM "243.011292"; TPM "419.812347";
chr3	StringTie	exon	88576410	88577139	1000	-	.	gene_id "STR.29..117"; transcript_id "STR.29..117.1"; exon_number "1"; reference_id "ENSMUST00000098952.3"; ref_gene_id "ENSMUSG00000074479.3"; ref_gene_name "Rtraf-ps"; cov "9.761643";
chr3	StringTie	transcript	88579608	88588419	1000	+	.	gene_id "STR.29..118"; transcript_id "STR.29..118.1"; reference_id "ENSMUST00000195014.5"; ref_gene_id "ENSMUSG00000041355.13"; ref_gene_name "Ssr2"; cov "960.381714"; FPKM "23908.228516"; TPM "41302.480469";
chr3	StringTie	exon	88579608	88579686	1000	+	.	gene_id "STR.29..118"; transcript_id "STR.29..118.1"; exon_number "1"; reference_id "ENSMUST00000195014.5"; ref_gene_id "ENSMUSG00000041355.13"; ref_gene_name "Ssr2"; cov "473.381470";
chr3	StringTie	exon	88579880	88580034	1000	+	.	gene_id "STR.29..118"; transcript_id "STR.29..118.1"; exon_number "2"; reference_id "ENSMUST00000195014.5"; ref_gene_id "ENSMUSG00000041355.13"; ref_gene_name "Ssr2"; cov "958.182251";
chr3	StringTie	exon	88580974	88581072	1000	+	.	gene_id "STR.29..118"; transcript_id "STR.29..118.1"; exon_number "3"; reference_id "ENSMUST00000195014.5"; ref_gene_id "ENSMUSG00000041355.13"; ref_gene_name "Ssr2"; cov "975.393921";
chr3	StringTie	exon	88583777	88583885	1000	+	.	gene_id "STR.29..118"; transcript_id "STR.29..118.1"; exon_number "4"; reference_id "ENSMUST00000195014.5"; ref_gene_id "ENSMUSG00000041355.13"; ref_gene_name "Ssr2"; cov "981.528381";
chr3	StringTie	exon	88586865	88586942	1000	+	.	gene_id "STR.29..118"; transcript_id "STR.29..118.1"; exon_number "5"; reference_id "ENSMUST00000195014.5"; ref_gene_id "ENSMUSG00000041355.13"; ref_gene_name "Ssr2"; cov "992.956543";
chr3	StringTie	exon	88587881	88588419	1000	+	.	gene_id "STR.29..118"; transcript_id "STR.29..118.1"; exon_number "6"; reference_id "ENSMUST00000195014.5"; ref_gene_id "ENSMUSG00000041355.13"; ref_gene_name "Ssr2"; cov "1020.645081";
chr3	StringTie	transcript	88579671	88588419	1000	+	.	gene_id "STR.29..118"; transcript_id "STR.29..118.2"; reference_id "ENSMUST00000035785.8"; ref_gene_id "ENSMUSG00000041355.13"; ref_gene_name "Ssr2"; cov "290.788727"; FPKM "7239.041504"; TPM "12505.752930";
chr3	StringTie	exon	88579671	88580034	1000	+	.	gene_id "STR.29..118"; transcript_id "STR.29..118.2"; exon_number "1"; reference_id "ENSMUST00000035785.8"; ref_gene_id "ENSMUSG00000041355.13"; ref_gene_name "Ssr2"; cov "212.584137";
chr3	StringTie	exon	88580974	88581072	1000	+	.	gene_id "STR.29..118"; transcript_id "STR.29..118.2"; exon_number "2"; reference_id "ENSMUST00000035785.8"; ref_gene_id "ENSMUSG00000041355.13"; ref_gene_name "Ssr2"; cov "314.949585";
chr3	StringTie	exon	88583777	88583885	1000	+	.	gene_id "STR.29..118"; transcript_id "STR.29..118.2"; exon_number "3"; reference_id "ENSMUST00000035785.8"; ref_gene_id "ENSMUSG00000041355.13"; ref_gene_name "Ssr2"; cov "316.930359";
chr3	StringTie	exon	88586865	88586942	1000	+	.	gene_id "STR.29..118"; transcript_id "STR.29..118.2"; exon_number "4"; reference_id "ENSMUST00000035785.8"; ref_gene_id "ENSMUSG00000041355.13"; ref_gene_name "Ssr2"; cov "320.620453";
chr3	StringTie	exon	88587881	88588419	1000	+	.	gene_id "STR.29..118"; transcript_id "STR.29..118.2"; exon_number "5"; reference_id "ENSMUST00000035785.8"; ref_gene_id "ENSMUSG00000041355.13"; ref_gene_name "Ssr2"; cov "329.560944";
chr3	StringTie	transcript	88603095	88603317	1000	-	.	gene_id "STR.29..119"; transcript_id "STR.29..119.1"; cov "22.775785"; FPKM "566.991882"; TPM "979.502747";
chr3	StringTie	exon	88603095	88603317	1000	-	.	gene_id "STR.29..119"; transcript_id "STR.29..119.1"; exon_number "1"; cov "22.775785";
chr3	StringTie	transcript	88616135	88617503	1000	+	.	gene_id "STR.29..120"; transcript_id "STR.29..120.1"; cov "5.565092"; FPKM "138.540207"; TPM "239.334122";
chr3	StringTie	exon	88616135	88616456	1000	+	.	gene_id "STR.29..120"; transcript_id "STR.29..120.1"; exon_number "1"; cov "5.288820";
chr3	StringTie	exon	88616561	88616654	1000	+	.	gene_id "STR.29..120"; transcript_id "STR.29..120.1"; exon_number "2"; cov "7.259964";
chr3	StringTie	exon	88617249	88617503	1000	+	.	gene_id "STR.29..120"; transcript_id "STR.29..120.1"; exon_number "3"; cov "5.289176";
chr3	StringTie	transcript	88621106	88648052	1000	+	.	gene_id "STR.29..121"; transcript_id "STR.29..121.1"; reference_id "ENSMUST00000029694.13"; ref_gene_id "ENSMUSG00000028059.16"; ref_gene_name "Arhgef2"; cov "3.438177"; FPKM "85.591713"; TPM "147.863342";
chr3	StringTie	exon	88621106	88621321	1000	+	.	gene_id "STR.29..121"; transcript_id "STR.29..121.1"; exon_number "1"; reference_id "ENSMUST00000029694.13"; ref_gene_id "ENSMUSG00000028059.16"; ref_gene_name "Arhgef2"; cov "1.808740";
chr3	StringTie	exon	88629787	88629931	1000	+	.	gene_id "STR.29..121"; transcript_id "STR.29..121.1"; exon_number "2"; reference_id "ENSMUST00000029694.13"; ref_gene_id "ENSMUSG00000028059.16"; ref_gene_name "Arhgef2"; cov "1.988988";
chr3	StringTie	exon	88631911	88631978	1000	+	.	gene_id "STR.29..121"; transcript_id "STR.29..121.1"; exon_number "3"; reference_id "ENSMUST00000029694.13"; ref_gene_id "ENSMUSG00000028059.16"; ref_gene_name "Arhgef2"; cov "1.939932";
chr3	StringTie	exon	88632276	88632339	1000	+	.	gene_id "STR.29..121"; transcript_id "STR.29..121.1"; exon_number "4"; reference_id "ENSMUST00000029694.13"; ref_gene_id "ENSMUSG00000028059.16"; ref_gene_name "Arhgef2"; cov "1.959079";
chr3	StringTie	exon	88632913	88633042	1000	+	.	gene_id "STR.29..121"; transcript_id "STR.29..121.1"; exon_number "5"; reference_id "ENSMUST00000029694.13"; ref_gene_id "ENSMUSG00000028059.16"; ref_gene_name "Arhgef2"; cov "1.953950";
chr3	StringTie	exon	88633258	88633367	1000	+	.	gene_id "STR.29..121"; transcript_id "STR.29..121.1"; exon_number "6"; reference_id "ENSMUST00000029694.13"; ref_gene_id "ENSMUSG00000028059.16"; ref_gene_name "Arhgef2"; cov "1.946345";
chr3	StringTie	exon	88633500	88633646	1000	+	.	gene_id "STR.29..121"; transcript_id "STR.29..121.1"; exon_number "7"; reference_id "ENSMUST00000029694.13"; ref_gene_id "ENSMUSG00000028059.16"; ref_gene_name "Arhgef2"; cov "1.938733";
chr3	StringTie	exon	88634410	88634660	1000	+	.	gene_id "STR.29..121"; transcript_id "STR.29..121.1"; exon_number "8"; reference_id "ENSMUST00000029694.13"; ref_gene_id "ENSMUSG00000028059.16"; ref_gene_name "Arhgef2"; cov "1.911827";
chr3	StringTie	exon	88634983	88635108	1000	+	.	gene_id "STR.29..121"; transcript_id "STR.29..121.1"; exon_number "9"; reference_id "ENSMUST00000029694.13"; ref_gene_id "ENSMUSG00000028059.16"; ref_gene_name "Arhgef2"; cov "1.844755";
chr3	StringTie	exon	88635601	88635718	1000	+	.	gene_id "STR.29..121"; transcript_id "STR.29..121.1"; exon_number "10"; reference_id "ENSMUST00000029694.13"; ref_gene_id "ENSMUSG00000028059.16"; ref_gene_name "Arhgef2"; cov "1.771047";
chr3	StringTie	exon	88635855	88636103	1000	+	.	gene_id "STR.29..121"; transcript_id "STR.29..121.1"; exon_number "11"; reference_id "ENSMUST00000029694.13"; ref_gene_id "ENSMUSG00000028059.16"; ref_gene_name "Arhgef2"; cov "1.765463";
chr3	StringTie	exon	88638271	88638347	1000	+	.	gene_id "STR.29..121"; transcript_id "STR.29..121.1"; exon_number "12"; reference_id "ENSMUST00000029694.13"; ref_gene_id "ENSMUSG00000028059.16"; ref_gene_name "Arhgef2"; cov "2.822483";
chr3	StringTie	exon	88639323	88639492	1000	+	.	gene_id "STR.29..121"; transcript_id "STR.29..121.1"; exon_number "13"; reference_id "ENSMUST00000029694.13"; ref_gene_id "ENSMUSG00000028059.16"; ref_gene_name "Arhgef2"; cov "3.664777";
chr3	StringTie	exon	88640283	88640350	1000	+	.	gene_id "STR.29..121"; transcript_id "STR.29..121.1"; exon_number "14"; reference_id "ENSMUST00000029694.13"; ref_gene_id "ENSMUSG00000028059.16"; ref_gene_name "Arhgef2"; cov "3.361166";
chr3	StringTie	exon	88642426	88642626	1000	+	.	gene_id "STR.29..121"; transcript_id "STR.29..121.1"; exon_number "15"; reference_id "ENSMUST00000029694.13"; ref_gene_id "ENSMUSG00000028059.16"; ref_gene_name "Arhgef2"; cov "2.614653";
chr3	StringTie	exon	88642926	88643039	1000	+	.	gene_id "STR.29..121"; transcript_id "STR.29..121.1"; exon_number "16"; reference_id "ENSMUST00000029694.13"; ref_gene_id "ENSMUSG00000028059.16"; ref_gene_name "Arhgef2"; cov "2.525212";
chr3	StringTie	exon	88643149	88643216	1000	+	.	gene_id "STR.29..121"; transcript_id "STR.29..121.1"; exon_number "17"; reference_id "ENSMUST00000029694.13"; ref_gene_id "ENSMUSG00000028059.16"; ref_gene_name "Arhgef2"; cov "2.550267";
chr3	StringTie	exon	88643345	88643380	1000	+	.	gene_id "STR.29..121"; transcript_id "STR.29..121.1"; exon_number "18"; reference_id "ENSMUST00000029694.13"; ref_gene_id "ENSMUSG00000028059.16"; ref_gene_name "Arhgef2"; cov "2.526155";
chr3	StringTie	exon	88643562	88643612	1000	+	.	gene_id "STR.29..121"; transcript_id "STR.29..121.1"; exon_number "19"; reference_id "ENSMUST00000029694.13"; ref_gene_id "ENSMUSG00000028059.16"; ref_gene_name "Arhgef2"; cov "2.581966";
chr3	StringTie	exon	88643790	88644233	1000	+	.	gene_id "STR.29..121"; transcript_id "STR.29..121.1"; exon_number "20"; reference_id "ENSMUST00000029694.13"; ref_gene_id "ENSMUSG00000028059.16"; ref_gene_name "Arhgef2"; cov "3.466510";
chr3	StringTie	exon	88646177	88646360	1000	+	.	gene_id "STR.29..121"; transcript_id "STR.29..121.1"; exon_number "21"; reference_id "ENSMUST00000029694.13"; ref_gene_id "ENSMUSG00000028059.16"; ref_gene_name "Arhgef2"; cov "4.872514";
chr3	StringTie	exon	88646790	88648052	1000	+	.	gene_id "STR.29..121"; transcript_id "STR.29..121.1"; exon_number "22"; reference_id "ENSMUST00000029694.13"; ref_gene_id "ENSMUSG00000028059.16"; ref_gene_name "Arhgef2"; cov "5.557989";
chr3	StringTie	transcript	88621138	88648048	1000	+	.	gene_id "STR.29..121"; transcript_id "STR.29..121.2"; cov "3.975374"; FPKM "98.964973"; TPM "170.966202";
chr3	StringTie	exon	88621138	88621321	1000	+	.	gene_id "STR.29..121"; transcript_id "STR.29..121.2"; exon_number "1"; cov "2.138844";
chr3	StringTie	exon	88629787	88629931	1000	+	.	gene_id "STR.29..121"; transcript_id "STR.29..121.2"; exon_number "2"; cov "2.297590";
chr3	StringTie	exon	88631911	88631978	1000	+	.	gene_id "STR.29..121"; transcript_id "STR.29..121.2"; exon_number "3"; cov "2.240922";
chr3	StringTie	exon	88632276	88632333	1000	+	.	gene_id "STR.29..121"; transcript_id "STR.29..121.2"; exon_number "4"; cov "2.233897";
chr3	StringTie	exon	88632913	88633042	1000	+	.	gene_id "STR.29..121"; transcript_id "STR.29..121.2"; exon_number "5"; cov "2.257116";
chr3	StringTie	exon	88633258	88633367	1000	+	.	gene_id "STR.29..121"; transcript_id "STR.29..121.2"; exon_number "6"; cov "2.248330";
chr3	StringTie	exon	88633500	88633646	1000	+	.	gene_id "STR.29..121"; transcript_id "STR.29..121.2"; exon_number "7"; cov "2.239537";
chr3	StringTie	exon	88634410	88634660	1000	+	.	gene_id "STR.29..121"; transcript_id "STR.29..121.2"; exon_number "8"; cov "2.208457";
chr3	StringTie	exon	88634983	88635108	1000	+	.	gene_id "STR.29..121"; transcript_id "STR.29..121.2"; exon_number "9"; cov "2.130978";
chr3	StringTie	exon	88635601	88635718	1000	+	.	gene_id "STR.29..121"; transcript_id "STR.29..121.2"; exon_number "10"; cov "2.045835";
chr3	StringTie	exon	88635855	88636103	1000	+	.	gene_id "STR.29..121"; transcript_id "STR.29..121.2"; exon_number "11"; cov "2.039384";
chr3	StringTie	exon	88638271	88638347	1000	+	.	gene_id "STR.29..121"; transcript_id "STR.29..121.2"; exon_number "12"; cov "3.260405";
chr3	StringTie	exon	88639323	88639492	1000	+	.	gene_id "STR.29..121"; transcript_id "STR.29..121.2"; exon_number "13"; cov "4.233386";
chr3	StringTie	exon	88640283	88640350	1000	+	.	gene_id "STR.29..121"; transcript_id "STR.29..121.2"; exon_number "14"; cov "3.882668";
chr3	StringTie	exon	88642426	88642626	1000	+	.	gene_id "STR.29..121"; transcript_id "STR.29..121.2"; exon_number "15"; cov "3.020330";
chr3	StringTie	exon	88642926	88643039	1000	+	.	gene_id "STR.29..121"; transcript_id "STR.29..121.2"; exon_number "16"; cov "2.917011";
chr3	StringTie	exon	88643149	88643216	1000	+	.	gene_id "STR.29..121"; transcript_id "STR.29..121.2"; exon_number "17"; cov "2.945954";
chr3	StringTie	exon	88643345	88643380	1000	+	.	gene_id "STR.29..121"; transcript_id "STR.29..121.2"; exon_number "18"; cov "2.918100";
chr3	StringTie	exon	88643562	88643612	1000	+	.	gene_id "STR.29..121"; transcript_id "STR.29..121.2"; exon_number "19"; cov "2.982571";
chr3	StringTie	exon	88643790	88644233	1000	+	.	gene_id "STR.29..121"; transcript_id "STR.29..121.2"; exon_number "20"; cov "4.004356";
chr3	StringTie	exon	88646177	88646360	1000	+	.	gene_id "STR.29..121"; transcript_id "STR.29..121.2"; exon_number "21"; cov "5.628510";
chr3	StringTie	exon	88646790	88648048	1000	+	.	gene_id "STR.29..121"; transcript_id "STR.29..121.2"; exon_number "22"; cov "6.378919";
chr3	StringTie	transcript	88621292	88648050	1000	+	.	gene_id "STR.29..121"; transcript_id "STR.29..121.3"; reference_id "ENSMUST00000107510.9"; ref_gene_id "ENSMUSG00000028059.16"; ref_gene_name "Arhgef2"; cov "2.539472"; FPKM "63.218903"; TPM "109.213341";
chr3	StringTie	exon	88621292	88621599	1000	+	.	gene_id "STR.29..121"; transcript_id "STR.29..121.3"; exon_number "1"; reference_id "ENSMUST00000107510.9"; ref_gene_id "ENSMUSG00000028059.16"; ref_gene_name "Arhgef2"; cov "1.184067";
chr3	StringTie	exon	88629787	88629931	1000	+	.	gene_id "STR.29..121"; transcript_id "STR.29..121.3"; exon_number "2"; reference_id "ENSMUST00000107510.9"; ref_gene_id "ENSMUSG00000028059.16"; ref_gene_name "Arhgef2"; cov "1.495657";
chr3	StringTie	exon	88631911	88631978	1000	+	.	gene_id "STR.29..121"; transcript_id "STR.29..121.3"; exon_number "3"; reference_id "ENSMUST00000107510.9"; ref_gene_id "ENSMUSG00000028059.16"; ref_gene_name "Arhgef2"; cov "1.458769";
chr3	StringTie	exon	88632276	88632339	1000	+	.	gene_id "STR.29..121"; transcript_id "STR.29..121.3"; exon_number "4"; reference_id "ENSMUST00000107510.9"; ref_gene_id "ENSMUSG00000028059.16"; ref_gene_name "Arhgef2"; cov "1.473166";
chr3	StringTie	exon	88632913	88633042	1000	+	.	gene_id "STR.29..121"; transcript_id "STR.29..121.3"; exon_number "5"; reference_id "ENSMUST00000107510.9"; ref_gene_id "ENSMUSG00000028059.16"; ref_gene_name "Arhgef2"; cov "1.469310";
chr3	StringTie	exon	88633258	88633367	1000	+	.	gene_id "STR.29..121"; transcript_id "STR.29..121.3"; exon_number "6"; reference_id "ENSMUST00000107510.9"; ref_gene_id "ENSMUSG00000028059.16"; ref_gene_name "Arhgef2"; cov "1.463591";
chr3	StringTie	exon	88633500	88633646	1000	+	.	gene_id "STR.29..121"; transcript_id "STR.29..121.3"; exon_number "7"; reference_id "ENSMUST00000107510.9"; ref_gene_id "ENSMUSG00000028059.16"; ref_gene_name "Arhgef2"; cov "1.457867";
chr3	StringTie	exon	88634410	88634660	1000	+	.	gene_id "STR.29..121"; transcript_id "STR.29..121.3"; exon_number "8"; reference_id "ENSMUST00000107510.9"; ref_gene_id "ENSMUSG00000028059.16"; ref_gene_name "Arhgef2"; cov "1.437635";
chr3	StringTie	exon	88634983	88635108	1000	+	.	gene_id "STR.29..121"; transcript_id "STR.29..121.3"; exon_number "9"; reference_id "ENSMUST00000107510.9"; ref_gene_id "ENSMUSG00000028059.16"; ref_gene_name "Arhgef2"; cov "1.387198";
chr3	StringTie	exon	88635601	88635718	1000	+	.	gene_id "STR.29..121"; transcript_id "STR.29..121.3"; exon_number "10"; reference_id "ENSMUST00000107510.9"; ref_gene_id "ENSMUSG00000028059.16"; ref_gene_name "Arhgef2"; cov "1.331773";
chr3	StringTie	exon	88635855	88636103	1000	+	.	gene_id "STR.29..121"; transcript_id "STR.29..121.3"; exon_number "11"; reference_id "ENSMUST00000107510.9"; ref_gene_id "ENSMUSG00000028059.16"; ref_gene_name "Arhgef2"; cov "1.327574";
chr3	StringTie	exon	88638271	88638347	1000	+	.	gene_id "STR.29..121"; transcript_id "STR.29..121.3"; exon_number "12"; reference_id "ENSMUST00000107510.9"; ref_gene_id "ENSMUSG00000028059.16"; ref_gene_name "Arhgef2"; cov "2.122419";
chr3	StringTie	exon	88639323	88639492	1000	+	.	gene_id "STR.29..121"; transcript_id "STR.29..121.3"; exon_number "13"; reference_id "ENSMUST00000107510.9"; ref_gene_id "ENSMUSG00000028059.16"; ref_gene_name "Arhgef2"; cov "2.755799";
chr3	StringTie	exon	88640283	88640350	1000	+	.	gene_id "STR.29..121"; transcript_id "STR.29..121.3"; exon_number "14"; reference_id "ENSMUST00000107510.9"; ref_gene_id "ENSMUSG00000028059.16"; ref_gene_name "Arhgef2"; cov "2.527492";
chr3	StringTie	exon	88642426	88642626	1000	+	.	gene_id "STR.29..121"; transcript_id "STR.29..121.3"; exon_number "15"; reference_id "ENSMUST00000107510.9"; ref_gene_id "ENSMUSG00000028059.16"; ref_gene_name "Arhgef2"; cov "1.966138";
chr3	StringTie	exon	88642926	88643039	1000	+	.	gene_id "STR.29..121"; transcript_id "STR.29..121.3"; exon_number "16"; reference_id "ENSMUST00000107510.9"; ref_gene_id "ENSMUSG00000028059.16"; ref_gene_name "Arhgef2"; cov "1.898881";
chr3	StringTie	exon	88643149	88643216	1000	+	.	gene_id "STR.29..121"; transcript_id "STR.29..121.3"; exon_number "17"; reference_id "ENSMUST00000107510.9"; ref_gene_id "ENSMUSG00000028059.16"; ref_gene_name "Arhgef2"; cov "1.917722";
chr3	StringTie	exon	88643345	88643380	1000	+	.	gene_id "STR.29..121"; transcript_id "STR.29..121.3"; exon_number "18"; reference_id "ENSMUST00000107510.9"; ref_gene_id "ENSMUSG00000028059.16"; ref_gene_name "Arhgef2"; cov "1.899590";
chr3	StringTie	exon	88643562	88643612	1000	+	.	gene_id "STR.29..121"; transcript_id "STR.29..121.3"; exon_number "19"; reference_id "ENSMUST00000107510.9"; ref_gene_id "ENSMUSG00000028059.16"; ref_gene_name "Arhgef2"; cov "1.941558";
chr3	StringTie	exon	88643790	88644233	1000	+	.	gene_id "STR.29..121"; transcript_id "STR.29..121.3"; exon_number "20"; reference_id "ENSMUST00000107510.9"; ref_gene_id "ENSMUSG00000028059.16"; ref_gene_name "Arhgef2"; cov "2.606708";
chr3	StringTie	exon	88646177	88646360	1000	+	.	gene_id "STR.29..121"; transcript_id "STR.29..121.3"; exon_number "21"; reference_id "ENSMUST00000107510.9"; ref_gene_id "ENSMUSG00000028059.16"; ref_gene_name "Arhgef2"; cov "3.663979";
chr3	StringTie	exon	88646790	88648050	1000	+	.	gene_id "STR.29..121"; transcript_id "STR.29..121.3"; exon_number "22"; reference_id "ENSMUST00000107510.9"; ref_gene_id "ENSMUSG00000028059.16"; ref_gene_name "Arhgef2"; cov "4.154458";
chr3	StringTie	transcript	88621436	88648048	1000	+	.	gene_id "STR.29..121"; transcript_id "STR.29..121.4"; reference_id "ENSMUST00000170653.8"; ref_gene_id "ENSMUSG00000028059.16"; ref_gene_name "Arhgef2"; cov "4.841000"; FPKM "120.514297"; TPM "208.193588";
chr3	StringTie	exon	88621436	88621599	1000	+	.	gene_id "STR.29..121"; transcript_id "STR.29..121.4"; exon_number "1"; reference_id "ENSMUST00000170653.8"; ref_gene_id "ENSMUSG00000028059.16"; ref_gene_name "Arhgef2"; cov "3.171173";
chr3	StringTie	exon	88629787	88629931	1000	+	.	gene_id "STR.29..121"; transcript_id "STR.29..121.4"; exon_number "2"; reference_id "ENSMUST00000170653.8"; ref_gene_id "ENSMUSG00000028059.16"; ref_gene_name "Arhgef2"; cov "2.778754";
chr3	StringTie	exon	88631911	88631978	1000	+	.	gene_id "STR.29..121"; transcript_id "STR.29..121.4"; exon_number "3"; reference_id "ENSMUST00000170653.8"; ref_gene_id "ENSMUSG00000028059.16"; ref_gene_name "Arhgef2"; cov "2.710219";
chr3	StringTie	exon	88632276	88632333	1000	+	.	gene_id "STR.29..121"; transcript_id "STR.29..121.4"; exon_number "4"; reference_id "ENSMUST00000170653.8"; ref_gene_id "ENSMUSG00000028059.16"; ref_gene_name "Arhgef2"; cov "2.701724";
chr3	StringTie	exon	88632913	88633042	1000	+	.	gene_id "STR.29..121"; transcript_id "STR.29..121.4"; exon_number "5"; reference_id "ENSMUST00000170653.8"; ref_gene_id "ENSMUSG00000028059.16"; ref_gene_name "Arhgef2"; cov "2.729804";
chr3	StringTie	exon	88633258	88633367	1000	+	.	gene_id "STR.29..121"; transcript_id "STR.29..121.4"; exon_number "6"; reference_id "ENSMUST00000170653.8"; ref_gene_id "ENSMUSG00000028059.16"; ref_gene_name "Arhgef2"; cov "2.719179";
chr3	StringTie	exon	88633500	88633646	1000	+	.	gene_id "STR.29..121"; transcript_id "STR.29..121.4"; exon_number "7"; reference_id "ENSMUST00000170653.8"; ref_gene_id "ENSMUSG00000028059.16"; ref_gene_name "Arhgef2"; cov "2.708544";
chr3	StringTie	exon	88634410	88634660	1000	+	.	gene_id "STR.29..121"; transcript_id "STR.29..121.4"; exon_number "8"; reference_id "ENSMUST00000170653.8"; ref_gene_id "ENSMUSG00000028059.16"; ref_gene_name "Arhgef2"; cov "2.670955";
chr3	StringTie	exon	88634983	88635108	1000	+	.	gene_id "STR.29..121"; transcript_id "STR.29..121.4"; exon_number "9"; reference_id "ENSMUST00000170653.8"; ref_gene_id "ENSMUSG00000028059.16"; ref_gene_name "Arhgef2"; cov "2.577251";
chr3	StringTie	exon	88635601	88635718	1000	+	.	gene_id "STR.29..121"; transcript_id "STR.29..121.4"; exon_number "10"; reference_id "ENSMUST00000170653.8"; ref_gene_id "ENSMUSG00000028059.16"; ref_gene_name "Arhgef2"; cov "2.474276";
chr3	StringTie	exon	88635855	88636103	1000	+	.	gene_id "STR.29..121"; transcript_id "STR.29..121.4"; exon_number "11"; reference_id "ENSMUST00000170653.8"; ref_gene_id "ENSMUSG00000028059.16"; ref_gene_name "Arhgef2"; cov "2.466475";
chr3	StringTie	exon	88638271	88638347	1000	+	.	gene_id "STR.29..121"; transcript_id "STR.29..121.4"; exon_number "12"; reference_id "ENSMUST00000170653.8"; ref_gene_id "ENSMUSG00000028059.16"; ref_gene_name "Arhgef2"; cov "3.943204";
chr3	StringTie	exon	88639323	88639492	1000	+	.	gene_id "STR.29..121"; transcript_id "STR.29..121.4"; exon_number "13"; reference_id "ENSMUST00000170653.8"; ref_gene_id "ENSMUSG00000028059.16"; ref_gene_name "Arhgef2"; cov "5.119948";
chr3	StringTie	exon	88640283	88640350	1000	+	.	gene_id "STR.29..121"; transcript_id "STR.29..121.4"; exon_number "14"; reference_id "ENSMUST00000170653.8"; ref_gene_id "ENSMUSG00000028059.16"; ref_gene_name "Arhgef2"; cov "4.695782";
chr3	StringTie	exon	88642426	88642626	1000	+	.	gene_id "STR.29..121"; transcript_id "STR.29..121.4"; exon_number "15"; reference_id "ENSMUST00000170653.8"; ref_gene_id "ENSMUSG00000028059.16"; ref_gene_name "Arhgef2"; cov "3.652852";
chr3	StringTie	exon	88642926	88643039	1000	+	.	gene_id "STR.29..121"; transcript_id "STR.29..121.4"; exon_number "16"; reference_id "ENSMUST00000170653.8"; ref_gene_id "ENSMUSG00000028059.16"; ref_gene_name "Arhgef2"; cov "3.527896";
chr3	StringTie	exon	88643149	88643216	1000	+	.	gene_id "STR.29..121"; transcript_id "STR.29..121.4"; exon_number "17"; reference_id "ENSMUST00000170653.8"; ref_gene_id "ENSMUSG00000028059.16"; ref_gene_name "Arhgef2"; cov "3.562900";
chr3	StringTie	exon	88643345	88643380	1000	+	.	gene_id "STR.29..121"; transcript_id "STR.29..121.4"; exon_number "18"; reference_id "ENSMUST00000170653.8"; ref_gene_id "ENSMUSG00000028059.16"; ref_gene_name "Arhgef2"; cov "3.529213";
chr3	StringTie	exon	88643562	88643612	1000	+	.	gene_id "STR.29..121"; transcript_id "STR.29..121.4"; exon_number "19"; reference_id "ENSMUST00000170653.8"; ref_gene_id "ENSMUSG00000028059.16"; ref_gene_name "Arhgef2"; cov "3.607185";
chr3	StringTie	exon	88643790	88644233	1000	+	.	gene_id "STR.29..121"; transcript_id "STR.29..121.4"; exon_number "20"; reference_id "ENSMUST00000170653.8"; ref_gene_id "ENSMUSG00000028059.16"; ref_gene_name "Arhgef2"; cov "4.842954";
chr3	StringTie	exon	88646177	88646360	1000	+	.	gene_id "STR.29..121"; transcript_id "STR.29..121.4"; exon_number "21"; reference_id "ENSMUST00000170653.8"; ref_gene_id "ENSMUSG00000028059.16"; ref_gene_name "Arhgef2"; cov "6.807240";
chr3	StringTie	exon	88646790	88648048	1000	+	.	gene_id "STR.29..121"; transcript_id "STR.29..121.4"; exon_number "22"; reference_id "ENSMUST00000170653.8"; ref_gene_id "ENSMUSG00000028059.16"; ref_gene_name "Arhgef2"; cov "7.714801";
chr3	StringTie	transcript	88629425	88648050	1000	+	.	gene_id "STR.29..121"; transcript_id "STR.29..121.5"; cov "5.456304"; FPKM "135.831985"; TPM "234.655548";
chr3	StringTie	exon	88629425	88629563	1000	+	.	gene_id "STR.29..121"; transcript_id "STR.29..121.5"; exon_number "1"; cov "2.996050";
chr3	StringTie	exon	88629787	88629931	1000	+	.	gene_id "STR.29..121"; transcript_id "STR.29..121.5"; exon_number "2"; cov "3.127521";
chr3	StringTie	exon	88631911	88631978	1000	+	.	gene_id "STR.29..121"; transcript_id "STR.29..121.5"; exon_number "3"; cov "3.050385";
chr3	StringTie	exon	88632276	88632333	1000	+	.	gene_id "STR.29..121"; transcript_id "STR.29..121.5"; exon_number "4"; cov "3.040823";
chr3	StringTie	exon	88632913	88633042	1000	+	.	gene_id "STR.29..121"; transcript_id "STR.29..121.5"; exon_number "5"; cov "3.072428";
chr3	StringTie	exon	88633258	88633367	1000	+	.	gene_id "STR.29..121"; transcript_id "STR.29..121.5"; exon_number "6"; cov "3.060469";
chr3	StringTie	exon	88633500	88633646	1000	+	.	gene_id "STR.29..121"; transcript_id "STR.29..121.5"; exon_number "7"; cov "3.048499";
chr3	StringTie	exon	88634410	88634660	1000	+	.	gene_id "STR.29..121"; transcript_id "STR.29..121.5"; exon_number "8"; cov "3.006193";
chr3	StringTie	exon	88634983	88635108	1000	+	.	gene_id "STR.29..121"; transcript_id "STR.29..121.5"; exon_number "9"; cov "2.900727";
chr3	StringTie	exon	88635601	88635718	1000	+	.	gene_id "STR.29..121"; transcript_id "STR.29..121.5"; exon_number "10"; cov "2.784828";
chr3	StringTie	exon	88635855	88636103	1000	+	.	gene_id "STR.29..121"; transcript_id "STR.29..121.5"; exon_number "11"; cov "2.776047";
chr3	StringTie	exon	88638271	88638347	1000	+	.	gene_id "STR.29..121"; transcript_id "STR.29..121.5"; exon_number "12"; cov "4.438124";
chr3	StringTie	exon	88639323	88639492	1000	+	.	gene_id "STR.29..121"; transcript_id "STR.29..121.5"; exon_number "13"; cov "5.762564";
chr3	StringTie	exon	88640283	88640350	1000	+	.	gene_id "STR.29..121"; transcript_id "STR.29..121.5"; exon_number "14"; cov "5.285160";
chr3	StringTie	exon	88642426	88642626	1000	+	.	gene_id "STR.29..121"; transcript_id "STR.29..121.5"; exon_number "15"; cov "4.111329";
chr3	StringTie	exon	88642926	88643039	1000	+	.	gene_id "STR.29..121"; transcript_id "STR.29..121.5"; exon_number "16"; cov "3.970690";
chr3	StringTie	exon	88643149	88643216	1000	+	.	gene_id "STR.29..121"; transcript_id "STR.29..121.5"; exon_number "17"; cov "4.010088";
chr3	StringTie	exon	88643562	88643612	1000	+	.	gene_id "STR.29..121"; transcript_id "STR.29..121.5"; exon_number "18"; cov "4.059930";
chr3	StringTie	exon	88643790	88644233	1000	+	.	gene_id "STR.29..121"; transcript_id "STR.29..121.5"; exon_number "19"; cov "5.450805";
chr3	StringTie	exon	88646177	88646360	1000	+	.	gene_id "STR.29..121"; transcript_id "STR.29..121.5"; exon_number "20"; cov "7.661632";
chr3	StringTie	exon	88646790	88648050	1000	+	.	gene_id "STR.29..121"; transcript_id "STR.29..121.5"; exon_number "21"; cov "8.687257";
chr3	StringTie	transcript	88629469	88648048	1000	+	.	gene_id "STR.29..121"; transcript_id "STR.29..121.6"; cov "27.026356"; FPKM "672.807739"; TPM "1162.304077";
chr3	StringTie	exon	88629469	88629563	1000	+	.	gene_id "STR.29..121"; transcript_id "STR.29..121.6"; exon_number "1"; cov "14.399426";
chr3	StringTie	exon	88629787	88629931	1000	+	.	gene_id "STR.29..121"; transcript_id "STR.29..121.6"; exon_number "2"; cov "15.475722";
chr3	StringTie	exon	88631911	88631978	1000	+	.	gene_id "STR.29..121"; transcript_id "STR.29..121.6"; exon_number "3"; cov "15.094033";
chr3	StringTie	exon	88632276	88632339	1000	+	.	gene_id "STR.29..121"; transcript_id "STR.29..121.6"; exon_number "4"; cov "15.243010";
chr3	StringTie	exon	88632913	88633042	1000	+	.	gene_id "STR.29..121"; transcript_id "STR.29..121.6"; exon_number "5"; cov "15.203106";
chr3	StringTie	exon	88633258	88633367	1000	+	.	gene_id "STR.29..121"; transcript_id "STR.29..121.6"; exon_number "6"; cov "15.143932";
chr3	StringTie	exon	88633500	88633646	1000	+	.	gene_id "STR.29..121"; transcript_id "STR.29..121.6"; exon_number "7"; cov "15.084701";
chr3	StringTie	exon	88634410	88634660	1000	+	.	gene_id "STR.29..121"; transcript_id "STR.29..121.6"; exon_number "8"; cov "14.875360";
chr3	StringTie	exon	88634983	88635108	1000	+	.	gene_id "STR.29..121"; transcript_id "STR.29..121.6"; exon_number "9"; cov "14.353490";
chr3	StringTie	exon	88635601	88635718	1000	+	.	gene_id "STR.29..121"; transcript_id "STR.29..121.6"; exon_number "10"; cov "13.779993";
chr3	StringTie	exon	88635855	88636103	1000	+	.	gene_id "STR.29..121"; transcript_id "STR.29..121.6"; exon_number "11"; cov "13.736546";
chr3	StringTie	exon	88638271	88638347	1000	+	.	gene_id "STR.29..121"; transcript_id "STR.29..121.6"; exon_number "12"; cov "21.960899";
chr3	StringTie	exon	88639323	88639492	1000	+	.	gene_id "STR.29..121"; transcript_id "STR.29..121.6"; exon_number "13"; cov "28.514540";
chr3	StringTie	exon	88640283	88640350	1000	+	.	gene_id "STR.29..121"; transcript_id "STR.29..121.6"; exon_number "14"; cov "26.152231";
chr3	StringTie	exon	88642426	88642626	1000	+	.	gene_id "STR.29..121"; transcript_id "STR.29..121.6"; exon_number "15"; cov "20.343838";
chr3	StringTie	exon	88642926	88643039	1000	+	.	gene_id "STR.29..121"; transcript_id "STR.29..121.6"; exon_number "16"; cov "19.647924";
chr3	StringTie	exon	88643149	88643216	1000	+	.	gene_id "STR.29..121"; transcript_id "STR.29..121.6"; exon_number "17"; cov "19.842873";
chr3	StringTie	exon	88643345	88643380	1000	+	.	gene_id "STR.29..121"; transcript_id "STR.29..121.6"; exon_number "18"; cov "19.655254";
chr3	StringTie	exon	88643562	88643612	1000	+	.	gene_id "STR.29..121"; transcript_id "STR.29..121.6"; exon_number "19"; cov "20.089506";
chr3	StringTie	exon	88643790	88644233	1000	+	.	gene_id "STR.29..121"; transcript_id "STR.29..121.6"; exon_number "20"; cov "26.971882";
chr3	StringTie	exon	88646177	88646360	1000	+	.	gene_id "STR.29..121"; transcript_id "STR.29..121.6"; exon_number "21"; cov "37.911583";
chr3	StringTie	exon	88646790	88648048	1000	+	.	gene_id "STR.29..121"; transcript_id "STR.29..121.6"; exon_number "22"; cov "42.966064";
chr3	StringTie	transcript	88629469	88648050	1000	+	.	gene_id "STR.29..121"; transcript_id "STR.29..121.7"; cov "11.660835"; FPKM "290.290710"; TPM "501.489594";
chr3	StringTie	exon	88629469	88629563	1000	+	.	gene_id "STR.29..121"; transcript_id "STR.29..121.7"; exon_number "1"; cov "6.206351";
chr3	StringTie	exon	88629787	88629931	1000	+	.	gene_id "STR.29..121"; transcript_id "STR.29..121.7"; exon_number "2"; cov "6.670250";
chr3	StringTie	exon	88631911	88631978	1000	+	.	gene_id "STR.29..121"; transcript_id "STR.29..121.7"; exon_number "3"; cov "6.505737";
chr3	StringTie	exon	88632276	88632333	1000	+	.	gene_id "STR.29..121"; transcript_id "STR.29..121.7"; exon_number "4"; cov "6.485343";
chr3	StringTie	exon	88632913	88633042	1000	+	.	gene_id "STR.29..121"; transcript_id "STR.29..121.7"; exon_number "5"; cov "6.552749";
chr3	StringTie	exon	88633258	88633367	1000	+	.	gene_id "STR.29..121"; transcript_id "STR.29..121.7"; exon_number "6"; cov "6.527244";
chr3	StringTie	exon	88633500	88633646	1000	+	.	gene_id "STR.29..121"; transcript_id "STR.29..121.7"; exon_number "7"; cov "6.501714";
chr3	StringTie	exon	88634410	88634660	1000	+	.	gene_id "STR.29..121"; transcript_id "STR.29..121.7"; exon_number "8"; cov "6.411485";
chr3	StringTie	exon	88634983	88635108	1000	+	.	gene_id "STR.29..121"; transcript_id "STR.29..121.7"; exon_number "9"; cov "6.186553";
chr3	StringTie	exon	88635601	88635718	1000	+	.	gene_id "STR.29..121"; transcript_id "STR.29..121.7"; exon_number "10"; cov "5.939367";
chr3	StringTie	exon	88635855	88636103	1000	+	.	gene_id "STR.29..121"; transcript_id "STR.29..121.7"; exon_number "11"; cov "5.920640";
chr3	StringTie	exon	88638271	88638347	1000	+	.	gene_id "STR.29..121"; transcript_id "STR.29..121.7"; exon_number "12"; cov "9.465450";
chr3	StringTie	exon	88639323	88639492	1000	+	.	gene_id "STR.29..121"; transcript_id "STR.29..121.7"; exon_number "13"; cov "12.290161";
chr3	StringTie	exon	88640283	88640350	1000	+	.	gene_id "STR.29..121"; transcript_id "STR.29..121.7"; exon_number "14"; cov "11.271973";
chr3	StringTie	exon	88642426	88642626	1000	+	.	gene_id "STR.29..121"; transcript_id "STR.29..121.7"; exon_number "15"; cov "8.768475";
chr3	StringTie	exon	88642926	88643039	1000	+	.	gene_id "STR.29..121"; transcript_id "STR.29..121.7"; exon_number "16"; cov "8.468526";
chr3	StringTie	exon	88643149	88643216	1000	+	.	gene_id "STR.29..121"; transcript_id "STR.29..121.7"; exon_number "17"; cov "8.552551";
chr3	StringTie	exon	88643345	88643380	1000	+	.	gene_id "STR.29..121"; transcript_id "STR.29..121.7"; exon_number "18"; cov "8.471686";
chr3	StringTie	exon	88643562	88643612	1000	+	.	gene_id "STR.29..121"; transcript_id "STR.29..121.7"; exon_number "19"; cov "8.658854";
chr3	StringTie	exon	88643790	88644233	1000	+	.	gene_id "STR.29..121"; transcript_id "STR.29..121.7"; exon_number "20"; cov "11.625254";
chr3	StringTie	exon	88646177	88646360	1000	+	.	gene_id "STR.29..121"; transcript_id "STR.29..121.7"; exon_number "21"; cov "16.340416";
chr3	StringTie	exon	88646790	88648050	1000	+	.	gene_id "STR.29..121"; transcript_id "STR.29..121.7"; exon_number "22"; cov "18.527826";
chr3	StringTie	transcript	88685803	88712924	1000	+	.	gene_id "STR.29..122"; transcript_id "STR.29..122.1"; reference_id "ENSMUST00000029696.10"; ref_gene_id "ENSMUSG00000028060.14"; ref_gene_name "Khdc4"; cov "45.853348"; FPKM "1141.496460"; TPM "1971.983765";
chr3	StringTie	exon	88685803	88685887	1000	+	.	gene_id "STR.29..122"; transcript_id "STR.29..122.1"; exon_number "1"; reference_id "ENSMUST00000029696.10"; ref_gene_id "ENSMUSG00000028060.14"; ref_gene_name "Khdc4"; cov "22.306499";
chr3	StringTie	exon	88686344	88686566	1000	+	.	gene_id "STR.29..122"; transcript_id "STR.29..122.1"; exon_number "2"; reference_id "ENSMUST00000029696.10"; ref_gene_id "ENSMUSG00000028060.14"; ref_gene_name "Khdc4"; cov "31.611855";
chr3	StringTie	exon	88689175	88689303	1000	+	.	gene_id "STR.29..122"; transcript_id "STR.29..122.1"; exon_number "3"; reference_id "ENSMUST00000029696.10"; ref_gene_id "ENSMUSG00000028060.14"; ref_gene_name "Khdc4"; cov "31.774549";
chr3	StringTie	exon	88689624	88689703	1000	+	.	gene_id "STR.29..122"; transcript_id "STR.29..122.1"; exon_number "4"; reference_id "ENSMUST00000029696.10"; ref_gene_id "ENSMUSG00000028060.14"; ref_gene_name "Khdc4"; cov "31.626556";
chr3	StringTie	exon	88693076	88693128	1000	+	.	gene_id "STR.29..122"; transcript_id "STR.29..122.1"; exon_number "5"; reference_id "ENSMUST00000029696.10"; ref_gene_id "ENSMUSG00000028060.14"; ref_gene_name "Khdc4"; cov "32.765434";
chr3	StringTie	exon	88693421	88693584	1000	+	.	gene_id "STR.29..122"; transcript_id "STR.29..122.1"; exon_number "6"; reference_id "ENSMUST00000029696.10"; ref_gene_id "ENSMUSG00000028060.14"; ref_gene_name "Khdc4"; cov "30.226080";
chr3	StringTie	exon	88696565	88696776	1000	+	.	gene_id "STR.29..122"; transcript_id "STR.29..122.1"; exon_number "7"; reference_id "ENSMUST00000029696.10"; ref_gene_id "ENSMUSG00000028060.14"; ref_gene_name "Khdc4"; cov "29.722668";
chr3	StringTie	exon	88698849	88698909	1000	+	.	gene_id "STR.29..122"; transcript_id "STR.29..122.1"; exon_number "8"; reference_id "ENSMUST00000029696.10"; ref_gene_id "ENSMUSG00000028060.14"; ref_gene_name "Khdc4"; cov "26.034056";
chr3	StringTie	exon	88699951	88700008	1000	+	.	gene_id "STR.29..122"; transcript_id "STR.29..122.1"; exon_number "9"; reference_id "ENSMUST00000029696.10"; ref_gene_id "ENSMUSG00000028060.14"; ref_gene_name "Khdc4"; cov "26.998280";
chr3	StringTie	exon	88700261	88700514	1000	+	.	gene_id "STR.29..122"; transcript_id "STR.29..122.1"; exon_number "10"; reference_id "ENSMUST00000029696.10"; ref_gene_id "ENSMUSG00000028060.14"; ref_gene_name "Khdc4"; cov "26.618664";
chr3	StringTie	exon	88708780	88708941	1000	+	.	gene_id "STR.29..122"; transcript_id "STR.29..122.1"; exon_number "11"; reference_id "ENSMUST00000029696.10"; ref_gene_id "ENSMUSG00000028060.14"; ref_gene_name "Khdc4"; cov "29.729269";
chr3	StringTie	exon	88709830	88709942	1000	+	.	gene_id "STR.29..122"; transcript_id "STR.29..122.1"; exon_number "12"; reference_id "ENSMUST00000029696.10"; ref_gene_id "ENSMUSG00000028060.14"; ref_gene_name "Khdc4"; cov "28.699446";
chr3	StringTie	exon	88710761	88710852	1000	+	.	gene_id "STR.29..122"; transcript_id "STR.29..122.1"; exon_number "13"; reference_id "ENSMUST00000029696.10"; ref_gene_id "ENSMUSG00000028060.14"; ref_gene_name "Khdc4"; cov "34.957226";
chr3	StringTie	exon	88711630	88712924	1000	+	.	gene_id "STR.29..122"; transcript_id "STR.29..122.1"; exon_number "14"; reference_id "ENSMUST00000029696.10"; ref_gene_id "ENSMUSG00000028060.14"; ref_gene_name "Khdc4"; cov "67.126694";
chr3	StringTie	transcript	88685827	88712854	1000	+	.	gene_id "STR.29..122"; transcript_id "STR.29..122.2"; reference_id "ENSMUST00000199684.4"; ref_gene_id "ENSMUSG00000028060.14"; ref_gene_name "Khdc4"; cov "0.643273"; FPKM "16.013964"; TPM "27.664804";
chr3	StringTie	exon	88685827	88685887	1000	+	.	gene_id "STR.29..122"; transcript_id "STR.29..122.2"; exon_number "1"; reference_id "ENSMUST00000199684.4"; ref_gene_id "ENSMUSG00000028060.14"; ref_gene_name "Khdc4"; cov "0.151125";
chr3	StringTie	exon	88686344	88686566	1000	+	.	gene_id "STR.29..122"; transcript_id "STR.29..122.2"; exon_number "2"; reference_id "ENSMUST00000199684.4"; ref_gene_id "ENSMUSG00000028060.14"; ref_gene_name "Khdc4"; cov "0.176290";
chr3	StringTie	exon	88689175	88689303	1000	+	.	gene_id "STR.29..122"; transcript_id "STR.29..122.2"; exon_number "3"; reference_id "ENSMUST00000199684.4"; ref_gene_id "ENSMUSG00000028060.14"; ref_gene_name "Khdc4"; cov "0.177198";
chr3	StringTie	exon	88689624	88689703	1000	+	.	gene_id "STR.29..122"; transcript_id "STR.29..122.2"; exon_number "4"; reference_id "ENSMUST00000199684.4"; ref_gene_id "ENSMUSG00000028060.14"; ref_gene_name "Khdc4"; cov "0.176372";
chr3	StringTie	exon	88693076	88693128	1000	+	.	gene_id "STR.29..122"; transcript_id "STR.29..122.2"; exon_number "5"; reference_id "ENSMUST00000199684.4"; ref_gene_id "ENSMUSG00000028060.14"; ref_gene_name "Khdc4"; cov "0.182723";
chr3	StringTie	exon	88693421	88693584	1000	+	.	gene_id "STR.29..122"; transcript_id "STR.29..122.2"; exon_number "6"; reference_id "ENSMUST00000199684.4"; ref_gene_id "ENSMUSG00000028060.14"; ref_gene_name "Khdc4"; cov "0.168562";
chr3	StringTie	exon	88696565	88696776	1000	+	.	gene_id "STR.29..122"; transcript_id "STR.29..122.2"; exon_number "7"; reference_id "ENSMUST00000199684.4"; ref_gene_id "ENSMUSG00000028060.14"; ref_gene_name "Khdc4"; cov "0.165755";
chr3	StringTie	exon	88698849	88698909	1000	+	.	gene_id "STR.29..122"; transcript_id "STR.29..122.2"; exon_number "8"; reference_id "ENSMUST00000199684.4"; ref_gene_id "ENSMUSG00000028060.14"; ref_gene_name "Khdc4"; cov "0.145184";
chr3	StringTie	exon	88699951	88700008	1000	+	.	gene_id "STR.29..122"; transcript_id "STR.29..122.2"; exon_number "9"; reference_id "ENSMUST00000199684.4"; ref_gene_id "ENSMUSG00000028060.14"; ref_gene_name "Khdc4"; cov "0.150562";
chr3	StringTie	exon	88700261	88700514	1000	+	.	gene_id "STR.29..122"; transcript_id "STR.29..122.2"; exon_number "10"; reference_id "ENSMUST00000199684.4"; ref_gene_id "ENSMUSG00000028060.14"; ref_gene_name "Khdc4"; cov "0.148445";
chr3	StringTie	exon	88708780	88708941	1000	+	.	gene_id "STR.29..122"; transcript_id "STR.29..122.2"; exon_number "11"; reference_id "ENSMUST00000199684.4"; ref_gene_id "ENSMUSG00000028060.14"; ref_gene_name "Khdc4"; cov "0.165792";
chr3	StringTie	exon	88709858	88709942	1000	+	.	gene_id "STR.29..122"; transcript_id "STR.29..122.2"; exon_number "12"; reference_id "ENSMUST00000199684.4"; ref_gene_id "ENSMUSG00000028060.14"; ref_gene_name "Khdc4"; cov "0.176030";
chr3	StringTie	exon	88710761	88712854	1000	+	.	gene_id "STR.29..122"; transcript_id "STR.29..122.2"; exon_number "13"; reference_id "ENSMUST00000199684.4"; ref_gene_id "ENSMUSG00000028060.14"; ref_gene_name "Khdc4"; cov "0.995156";
chr3	StringTie	transcript	88685833	88701613	1000	+	.	gene_id "STR.29..122"; transcript_id "STR.29..122.3"; reference_id "ENSMUST00000200364.4"; ref_gene_id "ENSMUSG00000028060.14"; ref_gene_name "Khdc4"; cov "1.423881"; FPKM "35.446815"; TPM "61.235882";
chr3	StringTie	exon	88685833	88685887	1000	+	.	gene_id "STR.29..122"; transcript_id "STR.29..122.3"; exon_number "1"; reference_id "ENSMUST00000200364.4"; ref_gene_id "ENSMUSG00000028060.14"; ref_gene_name "Khdc4"; cov "0.885977";
chr3	StringTie	exon	88686344	88686566	1000	+	.	gene_id "STR.29..122"; transcript_id "STR.29..122.3"; exon_number "2"; reference_id "ENSMUST00000200364.4"; ref_gene_id "ENSMUSG00000028060.14"; ref_gene_name "Khdc4"; cov "0.996606";
chr3	StringTie	exon	88689175	88689303	1000	+	.	gene_id "STR.29..122"; transcript_id "STR.29..122.3"; exon_number "3"; reference_id "ENSMUST00000200364.4"; ref_gene_id "ENSMUSG00000028060.14"; ref_gene_name "Khdc4"; cov "1.001735";
chr3	StringTie	exon	88689624	88689703	1000	+	.	gene_id "STR.29..122"; transcript_id "STR.29..122.3"; exon_number "4"; reference_id "ENSMUST00000200364.4"; ref_gene_id "ENSMUSG00000028060.14"; ref_gene_name "Khdc4"; cov "0.997069";
chr3	StringTie	exon	88693076	88693128	1000	+	.	gene_id "STR.29..122"; transcript_id "STR.29..122.3"; exon_number "5"; reference_id "ENSMUST00000200364.4"; ref_gene_id "ENSMUSG00000028060.14"; ref_gene_name "Khdc4"; cov "1.032974";
chr3	StringTie	exon	88693421	88693584	1000	+	.	gene_id "STR.29..122"; transcript_id "STR.29..122.3"; exon_number "6"; reference_id "ENSMUST00000200364.4"; ref_gene_id "ENSMUSG00000028060.14"; ref_gene_name "Khdc4"; cov "0.952917";
chr3	StringTie	exon	88696565	88696776	1000	+	.	gene_id "STR.29..122"; transcript_id "STR.29..122.3"; exon_number "7"; reference_id "ENSMUST00000200364.4"; ref_gene_id "ENSMUSG00000028060.14"; ref_gene_name "Khdc4"; cov "0.937046";
chr3	StringTie	exon	88698849	88698909	1000	+	.	gene_id "STR.29..122"; transcript_id "STR.29..122.3"; exon_number "8"; reference_id "ENSMUST00000200364.4"; ref_gene_id "ENSMUSG00000028060.14"; ref_gene_name "Khdc4"; cov "0.820758";
chr3	StringTie	exon	88699951	88700008	1000	+	.	gene_id "STR.29..122"; transcript_id "STR.29..122.3"; exon_number "9"; reference_id "ENSMUST00000200364.4"; ref_gene_id "ENSMUSG00000028060.14"; ref_gene_name "Khdc4"; cov "0.851157";
chr3	StringTie	exon	88700261	88701613	1000	+	.	gene_id "STR.29..122"; transcript_id "STR.29..122.3"; exon_number "10"; reference_id "ENSMUST00000200364.4"; ref_gene_id "ENSMUSG00000028060.14"; ref_gene_name "Khdc4"; cov "1.782080";
chr3	StringTie	transcript	88707158	88707292	1000	+	.	gene_id "STR.29..123"; transcript_id "STR.29..123.1"; reference_id "ENSMUST00000122484.1"; ref_gene_id "ENSMUSG00000084433.1"; ref_gene_name "Gm25945"; cov "1.000000"; FPKM "24.894505"; TPM "43.006321";
chr3	StringTie	exon	88707158	88707292	1000	+	.	gene_id "STR.29..123"; transcript_id "STR.29..123.1"; exon_number "1"; reference_id "ENSMUST00000122484.1"; ref_gene_id "ENSMUSG00000084433.1"; ref_gene_name "Gm25945"; cov "1.000000";
chr3	StringTie	transcript	88716819	88729665	1000	+	.	gene_id "STR.29..124"; transcript_id "STR.29..124.1"; cov "19.621298"; FPKM "488.462494"; TPM "843.839783";
chr3	StringTie	exon	88716819	88716969	1000	+	.	gene_id "STR.29..124"; transcript_id "STR.29..124.1"; exon_number "1"; cov "13.114100";
chr3	StringTie	exon	88717326	88717470	1000	+	.	gene_id "STR.29..124"; transcript_id "STR.29..124.1"; exon_number "2"; cov "20.054174";
chr3	StringTie	exon	88717602	88717658	1000	+	.	gene_id "STR.29..124"; transcript_id "STR.29..124.1"; exon_number "3"; cov "20.082270";
chr3	StringTie	exon	88725995	88726068	1000	+	.	gene_id "STR.29..124"; transcript_id "STR.29..124.1"; exon_number "4"; cov "20.226606";
chr3	StringTie	exon	88726280	88726471	1000	+	.	gene_id "STR.29..124"; transcript_id "STR.29..124.1"; exon_number "5"; cov "20.439316";
chr3	StringTie	exon	88729112	88729665	1000	+	.	gene_id "STR.29..124"; transcript_id "STR.29..124.1"; exon_number "6"; cov "20.869839";
chr3	StringTie	transcript	88716838	88729727	1000	+	.	gene_id "STR.29..124"; transcript_id "STR.29..124.2"; reference_id "ENSMUST00000029692.14"; ref_gene_id "ENSMUSG00000028057.14"; ref_gene_name "Rit1"; cov "272.316406"; FPKM "6779.182129"; TPM "11711.327148";
chr3	StringTie	exon	88716838	88716957	1000	+	.	gene_id "STR.29..124"; transcript_id "STR.29..124.2"; exon_number "1"; reference_id "ENSMUST00000029692.14"; ref_gene_id "ENSMUSG00000028057.14"; ref_gene_name "Rit1"; cov "186.887772";
chr3	StringTie	exon	88717326	88717470	1000	+	.	gene_id "STR.29..124"; transcript_id "STR.29..124.2"; exon_number "2"; reference_id "ENSMUST00000029692.14"; ref_gene_id "ENSMUSG00000028057.14"; ref_gene_name "Rit1"; cov "288.626160";
chr3	StringTie	exon	88717602	88717658	1000	+	.	gene_id "STR.29..124"; transcript_id "STR.29..124.2"; exon_number "3"; reference_id "ENSMUST00000029692.14"; ref_gene_id "ENSMUSG00000028057.14"; ref_gene_name "Rit1"; cov "289.030487";
chr3	StringTie	exon	88725995	88726068	1000	+	.	gene_id "STR.29..124"; transcript_id "STR.29..124.2"; exon_number "4"; reference_id "ENSMUST00000029692.14"; ref_gene_id "ENSMUSG00000028057.14"; ref_gene_name "Rit1"; cov "291.107880";
chr3	StringTie	exon	88726280	88726471	1000	+	.	gene_id "STR.29..124"; transcript_id "STR.29..124.2"; exon_number "5"; reference_id "ENSMUST00000029692.14"; ref_gene_id "ENSMUSG00000028057.14"; ref_gene_name "Rit1"; cov "294.169220";
chr3	StringTie	exon	88729112	88729727	1000	+	.	gene_id "STR.29..124"; transcript_id "STR.29..124.2"; exon_number "6"; reference_id "ENSMUST00000029692.14"; ref_gene_id "ENSMUSG00000028057.14"; ref_gene_name "Rit1"; cov "274.503937";
chr3	StringTie	transcript	88716894	88731041	1000	+	.	gene_id "STR.29..124"; transcript_id "STR.29..124.3"; reference_id "ENSMUST00000170377.7"; ref_gene_id "ENSMUSG00000028057.14"; ref_gene_name "Rit1"; cov "18.859171"; FPKM "469.489746"; TPM "811.063477";
chr3	StringTie	exon	88716894	88716957	1000	+	.	gene_id "STR.29..124"; transcript_id "STR.29..124.3"; exon_number "1"; reference_id "ENSMUST00000170377.7"; ref_gene_id "ENSMUSG00000028057.14"; ref_gene_name "Rit1"; cov "4.891966";
chr3	StringTie	exon	88717326	88717470	1000	+	.	gene_id "STR.29..124"; transcript_id "STR.29..124.3"; exon_number "2"; reference_id "ENSMUST00000170377.7"; ref_gene_id "ENSMUSG00000028057.14"; ref_gene_name "Rit1"; cov "5.364978";
chr3	StringTie	exon	88717602	88717658	1000	+	.	gene_id "STR.29..124"; transcript_id "STR.29..124.3"; exon_number "3"; reference_id "ENSMUST00000170377.7"; ref_gene_id "ENSMUSG00000028057.14"; ref_gene_name "Rit1"; cov "5.372494";
chr3	StringTie	exon	88725995	88726179	1000	+	.	gene_id "STR.29..124"; transcript_id "STR.29..124.3"; exon_number "4"; reference_id "ENSMUST00000170377.7"; ref_gene_id "ENSMUSG00000028057.14"; ref_gene_name "Rit1"; cov "13.564443";
chr3	StringTie	exon	88726280	88726471	1000	+	.	gene_id "STR.29..124"; transcript_id "STR.29..124.3"; exon_number "5"; reference_id "ENSMUST00000170377.7"; ref_gene_id "ENSMUSG00000028057.14"; ref_gene_name "Rit1"; cov "5.468012";
chr3	StringTie	exon	88729112	88731041	1000	+	.	gene_id "STR.29..124"; transcript_id "STR.29..124.3"; exon_number "6"; reference_id "ENSMUST00000170377.7"; ref_gene_id "ENSMUSG00000028057.14"; ref_gene_name "Rit1"; cov "22.574160";
chr3	StringTie	transcript	88716899	88729548	1000	+	.	gene_id "STR.29..124"; transcript_id "STR.29..124.4"; reference_id "ENSMUST00000172333.7"; ref_gene_id "ENSMUSG00000028057.14"; ref_gene_name "Rit1"; cov "12.645164"; FPKM "314.795105"; TPM "543.821960";
chr3	StringTie	exon	88716899	88716957	1000	+	.	gene_id "STR.29..124"; transcript_id "STR.29..124.4"; exon_number "1"; reference_id "ENSMUST00000172333.7"; ref_gene_id "ENSMUSG00000028057.14"; ref_gene_name "Rit1"; cov "10.924821";
chr3	StringTie	exon	88717326	88717470	1000	+	.	gene_id "STR.29..124"; transcript_id "STR.29..124.4"; exon_number "2"; reference_id "ENSMUST00000172333.7"; ref_gene_id "ENSMUSG00000028057.14"; ref_gene_name "Rit1"; cov "11.906609";
chr3	StringTie	exon	88717573	88717658	1000	+	.	gene_id "STR.29..124"; transcript_id "STR.29..124.4"; exon_number "3"; reference_id "ENSMUST00000172333.7"; ref_gene_id "ENSMUSG00000028057.14"; ref_gene_name "Rit1"; cov "18.330311";
chr3	StringTie	exon	88725995	88726068	1000	+	.	gene_id "STR.29..124"; transcript_id "STR.29..124.4"; exon_number "4"; reference_id "ENSMUST00000172333.7"; ref_gene_id "ENSMUSG00000028057.14"; ref_gene_name "Rit1"; cov "12.008986";
chr3	StringTie	exon	88726280	88726471	1000	+	.	gene_id "STR.29..124"; transcript_id "STR.29..124.4"; exon_number "5"; reference_id "ENSMUST00000172333.7"; ref_gene_id "ENSMUSG00000028057.14"; ref_gene_name "Rit1"; cov "12.135276";
chr3	StringTie	exon	88729112	88729548	1000	+	.	gene_id "STR.29..124"; transcript_id "STR.29..124.4"; exon_number "6"; reference_id "ENSMUST00000172333.7"; ref_gene_id "ENSMUSG00000028057.14"; ref_gene_name "Rit1"; cov "12.335427";
chr3	StringTie	transcript	88716911	88726319	1000	+	.	gene_id "STR.29..124"; transcript_id "STR.29..124.5"; reference_id "ENSMUST00000172187.1"; ref_gene_id "ENSMUSG00000028057.14"; ref_gene_name "Rit1"; cov "1.449379"; FPKM "36.081573"; TPM "62.332455";
chr3	StringTie	exon	88716911	88716957	1000	+	.	gene_id "STR.29..124"; transcript_id "STR.29..124.5"; exon_number "1"; reference_id "ENSMUST00000172187.1"; ref_gene_id "ENSMUSG00000028057.14"; ref_gene_name "Rit1"; cov "0.076342";
chr3	StringTie	exon	88717326	88717658	1000	+	.	gene_id "STR.29..124"; transcript_id "STR.29..124.5"; exon_number "2"; reference_id "ENSMUST00000172187.1"; ref_gene_id "ENSMUSG00000028057.14"; ref_gene_name "Rit1"; cov "2.110843";
chr3	StringTie	exon	88725995	88726068	1000	+	.	gene_id "STR.29..124"; transcript_id "STR.29..124.5"; exon_number "3"; reference_id "ENSMUST00000172187.1"; ref_gene_id "ENSMUSG00000028057.14"; ref_gene_name "Rit1"; cov "0.083303";
chr3	StringTie	exon	88726280	88726319	1000	+	.	gene_id "STR.29..124"; transcript_id "STR.29..124.5"; exon_number "4"; reference_id "ENSMUST00000172187.1"; ref_gene_id "ENSMUSG00000028057.14"; ref_gene_name "Rit1"; cov "0.083242";
chr3	StringTie	transcript	88744701	88772599	1000	-	.	gene_id "STR.29..125"; transcript_id "STR.29..125.1"; reference_id "ENSMUST00000090945.4"; ref_gene_id "ENSMUSG00000068923.14"; ref_gene_name "Syt11"; cov "234.006973"; FPKM "5825.487793"; TPM "10063.778320";
chr3	StringTie	exon	88744701	88748010	1000	-	.	gene_id "STR.29..125"; transcript_id "STR.29..125.1"; exon_number "1"; reference_id "ENSMUST00000090945.4"; ref_gene_id "ENSMUSG00000068923.14"; ref_gene_name "Syt11"; cov "319.349060";
chr3	StringTie	exon	88748779	88748902	1000	-	.	gene_id "STR.29..125"; transcript_id "STR.29..125.1"; exon_number "2"; reference_id "ENSMUST00000090945.4"; ref_gene_id "ENSMUSG00000068923.14"; ref_gene_name "Syt11"; cov "9.034141";
chr3	StringTie	exon	88761726	88762549	1000	-	.	gene_id "STR.29..125"; transcript_id "STR.29..125.1"; exon_number "3"; reference_id "ENSMUST00000090945.4"; ref_gene_id "ENSMUSG00000068923.14"; ref_gene_name "Syt11"; cov "8.639332";
chr3	StringTie	exon	88772291	88772599	1000	-	.	gene_id "STR.29..125"; transcript_id "STR.29..125.1"; exon_number "4"; reference_id "ENSMUST00000090945.4"; ref_gene_id "ENSMUSG00000068923.14"; ref_gene_name "Syt11"; cov "11.085716";
chr3	StringTie	transcript	88746521	88772562	1000	-	.	gene_id "STR.29..125"; transcript_id "STR.29..125.2"; cov "1676.633545"; FPKM "41738.964844"; TPM "72105.843750";
chr3	StringTie	exon	88746521	88748010	1000	-	.	gene_id "STR.29..125"; transcript_id "STR.29..125.2"; exon_number "1"; cov "1928.201904";
chr3	StringTie	exon	88748782	88748902	1000	-	.	gene_id "STR.29..125"; transcript_id "STR.29..125.2"; exon_number "2"; cov "1477.175049";
chr3	StringTie	exon	88761726	88762549	1000	-	.	gene_id "STR.29..125"; transcript_id "STR.29..125.2"; exon_number "3"; cov "1433.466797";
chr3	StringTie	exon	88772291	88772562	1000	-	.	gene_id "STR.29..125"; transcript_id "STR.29..125.2"; exon_number "4"; cov "1123.939331";
chr3	StringTie	transcript	88747472	88762384	1000	-	.	gene_id "STR.29..125"; transcript_id "STR.29..125.3"; reference_id "ENSMUST00000183267.1"; ref_gene_id "ENSMUSG00000068923.14"; ref_gene_name "Syt11"; cov "0.414722"; FPKM "10.324299"; TPM "17.835667";
chr3	StringTie	exon	88747472	88748010	1000	-	.	gene_id "STR.29..125"; transcript_id "STR.29..125.3"; exon_number "1"; reference_id "ENSMUST00000183267.1"; ref_gene_id "ENSMUSG00000068923.14"; ref_gene_name "Syt11"; cov "0.435903";
chr3	StringTie	exon	88748782	88748902	1000	-	.	gene_id "STR.29..125"; transcript_id "STR.29..125.3"; exon_number "2"; reference_id "ENSMUST00000183267.1"; ref_gene_id "ENSMUSG00000068923.14"; ref_gene_name "Syt11"; cov "0.409746";
chr3	StringTie	exon	88761726	88762384	1000	-	.	gene_id "STR.29..125"; transcript_id "STR.29..125.3"; exon_number "3"; reference_id "ENSMUST00000183267.1"; ref_gene_id "ENSMUSG00000068923.14"; ref_gene_name "Syt11"; cov "0.398312";
chr3	StringTie	transcript	88775210	88779272	1000	+	.	gene_id "STR.29..126"; transcript_id "STR.29..126.1"; cov "1.529737"; FPKM "38.082047"; TPM "65.788361";
chr3	StringTie	exon	88775210	88775274	1000	+	.	gene_id "STR.29..126"; transcript_id "STR.29..126.1"; exon_number "1"; cov "2.830769";
chr3	StringTie	exon	88776984	88779272	1000	+	.	gene_id "STR.29..126"; transcript_id "STR.29..126.1"; exon_number "2"; cov "1.492792";
chr3	StringTie	transcript	88800688	88832368	1000	-	.	gene_id "STR.29..127"; transcript_id "STR.29..127.1"; reference_id "ENSMUST00000184640.1"; ref_gene_id "ENSMUSG00000098912.7"; ref_gene_name "1500004A13Rik"; cov "51.839397"; FPKM "1290.516113"; TPM "2229.421631";
chr3	StringTie	exon	88800688	88801192	1000	-	.	gene_id "STR.29..127"; transcript_id "STR.29..127.1"; exon_number "1"; reference_id "ENSMUST00000184640.1"; ref_gene_id "ENSMUSG00000098912.7"; ref_gene_name "1500004A13Rik"; cov "58.506931";
chr3	StringTie	exon	88832264	88832368	1000	-	.	gene_id "STR.29..127"; transcript_id "STR.29..127.1"; exon_number "2"; reference_id "ENSMUST00000184640.1"; ref_gene_id "ENSMUSG00000098912.7"; ref_gene_name "1500004A13Rik"; cov "19.771742";
