## Supplementary material for "Long-read transcriptomic identification of synaptic adaptation to amyloid pathology in the *App^NL-G-F^* knock-in mouse model of the earliest phase of Alzheimer’s disease": Table S9 (part 14 of 81)

### Sheet: Sheet1 (continued)
Table S9 - Mouse Genome Annotation Generated via Long Read RNA-seq
chr3	StringTie	transcript	88805289	88832501	1000	-	.	gene_id "STR.29..127"; transcript_id "STR.29..127.2"; reference_id "ENSMUST00000183966.7"; ref_gene_id "ENSMUSG00000098912.7"; ref_gene_name "1500004A13Rik"; cov "24.094080"; FPKM "599.810181"; TPM "1036.197754";
chr3	StringTie	exon	88805289	88808272	1000	-	.	gene_id "STR.29..127"; transcript_id "STR.29..127.2"; exon_number "1"; reference_id "ENSMUST00000183966.7"; ref_gene_id "ENSMUSG00000098912.7"; ref_gene_name "1500004A13Rik"; cov "26.776548";
chr3	StringTie	exon	88810638	88811002	1000	-	.	gene_id "STR.29..127"; transcript_id "STR.29..127.2"; exon_number "2"; reference_id "ENSMUST00000183966.7"; ref_gene_id "ENSMUSG00000098912.7"; ref_gene_name "1500004A13Rik"; cov "17.339725";
chr3	StringTie	exon	88811214	88811369	1000	-	.	gene_id "STR.29..127"; transcript_id "STR.29..127.2"; exon_number "3"; reference_id "ENSMUST00000183966.7"; ref_gene_id "ENSMUSG00000098912.7"; ref_gene_name "1500004A13Rik"; cov "9.058693";
chr3	StringTie	exon	88832264	88832501	1000	-	.	gene_id "STR.29..127"; transcript_id "STR.29..127.2"; exon_number "4"; reference_id "ENSMUST00000183966.7"; ref_gene_id "ENSMUSG00000098912.7"; ref_gene_name "1500004A13Rik"; cov "10.675500";
chr3	StringTie	transcript	88807019	88832512	1000	-	.	gene_id "STR.29..127"; transcript_id "STR.29..127.3"; reference_id "ENSMUST00000185189.1"; ref_gene_id "ENSMUSG00000098912.7"; ref_gene_name "1500004A13Rik"; cov "165.403061"; FPKM "4117.627441"; TPM "7113.376465";
chr3	StringTie	exon	88807019	88808272	1000	-	.	gene_id "STR.29..127"; transcript_id "STR.29..127.3"; exon_number "1"; reference_id "ENSMUST00000185189.1"; ref_gene_id "ENSMUSG00000098912.7"; ref_gene_name "1500004A13Rik"; cov "153.531616";
chr3	StringTie	exon	88811214	88811369	1000	-	.	gene_id "STR.29..127"; transcript_id "STR.29..127.3"; exon_number "2"; reference_id "ENSMUST00000185189.1"; ref_gene_id "ENSMUSG00000098912.7"; ref_gene_name "1500004A13Rik"; cov "184.963196";
chr3	StringTie	exon	88832264	88832512	1000	-	.	gene_id "STR.29..127"; transcript_id "STR.29..127.3"; exon_number "3"; reference_id "ENSMUST00000185189.1"; ref_gene_id "ENSMUSG00000098912.7"; ref_gene_name "1500004A13Rik"; cov "212.934799";
chr3	StringTie	transcript	88807019	88832501	1000	-	.	gene_id "STR.29..127"; transcript_id "STR.29..127.4"; cov "38.359577"; FPKM "954.942688"; TPM "1649.704224";
chr3	StringTie	exon	88807019	88808272	1000	-	.	gene_id "STR.29..127"; transcript_id "STR.29..127.4"; exon_number "1"; cov "35.952335";
chr3	StringTie	exon	88832264	88832501	1000	-	.	gene_id "STR.29..127"; transcript_id "STR.29..127.4"; exon_number "2"; cov "51.043121";
chr3	StringTie	transcript	88807019	88832501	1000	-	.	gene_id "STR.29..127"; transcript_id "STR.29..127.5"; cov "23.478697"; FPKM "584.490540"; TPM "1009.732300";
chr3	StringTie	exon	88807019	88808272	1000	-	.	gene_id "STR.29..127"; transcript_id "STR.29..127.5"; exon_number "1"; cov "14.736772";
chr3	StringTie	exon	88811214	88811369	1000	-	.	gene_id "STR.29..127"; transcript_id "STR.29..127.5"; exon_number "2"; cov "17.753740";
chr3	StringTie	exon	88825132	88825414	1000	-	.	gene_id "STR.29..127"; transcript_id "STR.29..127.5"; exon_number "3"; cov "67.520584";
chr3	StringTie	exon	88832264	88832501	1000	-	.	gene_id "STR.29..127"; transcript_id "STR.29..127.5"; exon_number "4"; cov "20.922449";
chr3	StringTie	transcript	88808643	88813160	1000	+	.	gene_id "STR.29..128"; transcript_id "STR.29..128.1"; cov "7.012053"; FPKM "174.561584"; TPM "301.562592";
chr3	StringTie	exon	88808643	88809835	1000	+	.	gene_id "STR.29..128"; transcript_id "STR.29..128.1"; exon_number "1"; cov "4.406538";
chr3	StringTie	exon	88811533	88813160	1000	+	.	gene_id "STR.29..128"; transcript_id "STR.29..128.1"; exon_number "2"; cov "8.921376";
chr3	StringTie	transcript	88819645	88832547	1000	-	.	gene_id "STR.29..127"; transcript_id "STR.29..127.6"; reference_id "ENSMUST00000183707.1"; ref_gene_id "ENSMUSG00000098912.7"; ref_gene_name "1500004A13Rik"; cov "11.435922"; FPKM "284.691620"; TPM "491.816925";
chr3	StringTie	exon	88819645	88825414	1000	-	.	gene_id "STR.29..127"; transcript_id "STR.29..127.6"; exon_number "1"; reference_id "ENSMUST00000183707.1"; ref_gene_id "ENSMUSG00000098912.7"; ref_gene_name "1500004A13Rik"; cov "11.478766";
chr3	StringTie	exon	88832264	88832547	1000	-	.	gene_id "STR.29..127"; transcript_id "STR.29..127.6"; exon_number "2"; reference_id "ENSMUST00000183707.1"; ref_gene_id "ENSMUSG00000098912.7"; ref_gene_name "1500004A13Rik"; cov "10.565443";
chr3	StringTie	transcript	88820251	88826799	1000	+	.	gene_id "STR.29..129"; transcript_id "STR.29..129.1"; cov "7.507411"; FPKM "186.893280"; TPM "322.866119";
chr3	StringTie	exon	88820251	88821799	1000	+	.	gene_id "STR.29..129"; transcript_id "STR.29..129.1"; exon_number "1"; cov "1.775748";
chr3	StringTie	exon	88823542	88823797	1000	+	.	gene_id "STR.29..129"; transcript_id "STR.29..129.1"; exon_number "2"; cov "11.459340";
chr3	StringTie	exon	88824350	88824534	1000	+	.	gene_id "STR.29..129"; transcript_id "STR.29..129.1"; exon_number "3"; cov "10.734068";
chr3	StringTie	exon	88825390	88826799	1000	+	.	gene_id "STR.29..129"; transcript_id "STR.29..129.1"; exon_number "4"; cov "12.663239";
chr3	StringTie	transcript	88830048	88832531	1000	-	.	gene_id "STR.29..127"; transcript_id "STR.29..127.7"; reference_id "ENSMUST00000184013.1"; ref_gene_id "ENSMUSG00000098912.7"; ref_gene_name "1500004A13Rik"; cov "1.298328"; FPKM "32.321236"; TPM "55.836308";
chr3	StringTie	exon	88830048	88832531	1000	-	.	gene_id "STR.29..127"; transcript_id "STR.29..127.7"; exon_number "1"; reference_id "ENSMUST00000184013.1"; ref_gene_id "ENSMUSG00000098912.7"; ref_gene_name "1500004A13Rik"; cov "1.298328";
chr3	StringTie	transcript	88835225	88854795	1000	+	.	gene_id "STR.29..130"; transcript_id "STR.29..130.1"; cov "8.127110"; FPKM "202.320374"; TPM "349.517059";
chr3	StringTie	exon	88835225	88835742	1000	+	.	gene_id "STR.29..130"; transcript_id "STR.29..130.1"; exon_number "1"; cov "5.291506";
chr3	StringTie	exon	88836990	88837520	1000	+	.	gene_id "STR.29..130"; transcript_id "STR.29..130.1"; exon_number "2"; cov "10.728813";
chr3	StringTie	exon	88846388	88846579	1000	+	.	gene_id "STR.29..130"; transcript_id "STR.29..130.1"; exon_number "3"; cov "10.520960";
chr3	StringTie	exon	88854602	88854795	1000	+	.	gene_id "STR.29..130"; transcript_id "STR.29..130.1"; exon_number "4"; cov "6.208138";
chr3	StringTie	transcript	88839791	88840395	1000	-	.	gene_id "STR.29..131"; transcript_id "STR.29..131.1"; cov "7.624794"; FPKM "189.815475"; TPM "327.914337";
chr3	StringTie	exon	88839791	88840395	1000	-	.	gene_id "STR.29..131"; transcript_id "STR.29..131.1"; exon_number "1"; cov "7.624794";
chr3	StringTie	transcript	88846386	88896571	1000	-	.	gene_id "STR.29..132"; transcript_id "STR.29..132.1"; cov "5.129401"; FPKM "127.693909"; TPM "220.596664";
chr3	StringTie	exon	88846386	88846590	1000	-	.	gene_id "STR.29..132"; transcript_id "STR.29..132.1"; exon_number "1"; cov "10.229151";
chr3	StringTie	exon	88854601	88854789	1000	-	.	gene_id "STR.29..132"; transcript_id "STR.29..132.1"; exon_number "2"; cov "6.585298";
chr3	StringTie	exon	88855620	88855700	1000	-	.	gene_id "STR.29..132"; transcript_id "STR.29..132.1"; exon_number "3"; cov "10.728395";
chr3	StringTie	exon	88855815	88855874	1000	-	.	gene_id "STR.29..132"; transcript_id "STR.29..132.1"; exon_number "4"; cov "9.150001";
chr3	StringTie	exon	88856422	88856466	1000	-	.	gene_id "STR.29..132"; transcript_id "STR.29..132.1"; exon_number "5"; cov "7.000000";
chr3	StringTie	exon	88857125	88857224	1000	-	.	gene_id "STR.29..132"; transcript_id "STR.29..132.1"; exon_number "6"; cov "9.869999";
chr3	StringTie	exon	88858385	88858504	1000	-	.	gene_id "STR.29..132"; transcript_id "STR.29..132.1"; exon_number "7"; cov "9.941667";
chr3	StringTie	exon	88858887	88859051	1000	-	.	gene_id "STR.29..132"; transcript_id "STR.29..132.1"; exon_number "8"; cov "10.781818";
chr3	StringTie	exon	88863412	88863611	1000	-	.	gene_id "STR.29..132"; transcript_id "STR.29..132.1"; exon_number "9"; cov "11.610002";
chr3	StringTie	exon	88868749	88868848	1000	-	.	gene_id "STR.29..132"; transcript_id "STR.29..132.1"; exon_number "10"; cov "11.620000";
chr3	StringTie	exon	88869801	88869852	1000	-	.	gene_id "STR.29..132"; transcript_id "STR.29..132.1"; exon_number "11"; cov "7.730769";
chr3	StringTie	exon	88880063	88880179	1000	-	.	gene_id "STR.29..132"; transcript_id "STR.29..132.1"; exon_number "12"; cov "9.461538";
chr3	StringTie	exon	88886911	88887101	1000	-	.	gene_id "STR.29..132"; transcript_id "STR.29..132.1"; exon_number "13"; cov "7.612566";
chr3	StringTie	exon	88887556	88887645	1000	-	.	gene_id "STR.29..132"; transcript_id "STR.29..132.1"; exon_number "14"; cov "5.500000";
chr3	StringTie	exon	88889671	88889836	1000	-	.	gene_id "STR.29..132"; transcript_id "STR.29..132.1"; exon_number "15"; cov "4.993976";
chr3	StringTie	exon	88890811	88890957	1000	-	.	gene_id "STR.29..132"; transcript_id "STR.29..132.1"; exon_number "16"; cov "5.496599";
chr3	StringTie	exon	88892518	88892668	1000	-	.	gene_id "STR.29..132"; transcript_id "STR.29..132.1"; exon_number "17"; cov "5.748344";
chr3	StringTie	exon	88894442	88894548	1000	-	.	gene_id "STR.29..132"; transcript_id "STR.29..132.1"; exon_number "18"; cov "5.000000";
chr3	StringTie	exon	88894814	88896571	1000	-	.	gene_id "STR.29..132"; transcript_id "STR.29..132.1"; exon_number "19"; cov "0.982765";
chr3	StringTie	transcript	88862919	88863080	1000	+	.	gene_id "STR.29..133"; transcript_id "STR.29..133.1"; reference_id "ENSMUST00000082804.1"; ref_gene_id "ENSMUSG00000064738.1"; ref_gene_name "Gm23054"; cov "1.000000"; FPKM "24.894505"; TPM "43.006321";
chr3	StringTie	exon	88862919	88863080	1000	+	.	gene_id "STR.29..133"; transcript_id "STR.29..133.1"; exon_number "1"; reference_id "ENSMUST00000082804.1"; ref_gene_id "ENSMUSG00000064738.1"; ref_gene_name "Gm23054"; cov "1.000000";
chr3	StringTie	transcript	88894820	88910105	1000	+	.	gene_id "STR.29..134"; transcript_id "STR.29..134.1"; cov "19.522362"; FPKM "485.999512"; TPM "839.584961";
chr3	StringTie	exon	88894820	88896571	1000	+	.	gene_id "STR.29..134"; transcript_id "STR.29..134.1"; exon_number "1"; cov "2.969920";
chr3	StringTie	exon	88898105	88898360	1000	+	.	gene_id "STR.29..134"; transcript_id "STR.29..134.1"; exon_number "2"; cov "6.082031";
chr3	StringTie	exon	88898890	88899074	1000	+	.	gene_id "STR.29..134"; transcript_id "STR.29..134.1"; exon_number "3"; cov "7.524324";
chr3	StringTie	exon	88899930	88900127	1000	+	.	gene_id "STR.29..134"; transcript_id "STR.29..134.1"; exon_number "4"; cov "10.505051";
chr3	StringTie	exon	88901578	88901721	1000	+	.	gene_id "STR.29..134"; transcript_id "STR.29..134.1"; exon_number "5"; cov "11.152778";
chr3	StringTie	exon	88902757	88902900	1000	+	.	gene_id "STR.29..134"; transcript_id "STR.29..134.1"; exon_number "6"; cov "9.826389";
chr3	StringTie	exon	88902982	88903101	1000	+	.	gene_id "STR.29..134"; transcript_id "STR.29..134.1"; exon_number "7"; cov "7.208333";
chr3	StringTie	exon	88905452	88905562	1000	+	.	gene_id "STR.29..134"; transcript_id "STR.29..134.1"; exon_number "8"; cov "8.831473";
chr3	StringTie	exon	88907372	88907582	1000	+	.	gene_id "STR.29..134"; transcript_id "STR.29..134.1"; exon_number "9"; cov "10.000000";
chr3	StringTie	exon	88907989	88908607	1000	+	.	gene_id "STR.29..134"; transcript_id "STR.29..134.1"; exon_number "10"; cov "15.504039";
chr3	StringTie	exon	88908687	88908789	1000	+	.	gene_id "STR.29..134"; transcript_id "STR.29..134.1"; exon_number "11"; cov "31.650486";
chr3	StringTie	exon	88909238	88910105	1000	+	.	gene_id "STR.29..134"; transcript_id "STR.29..134.1"; exon_number "12"; cov "71.318253";
chr3	StringTie	transcript	88905107	88913931	1000	-	.	gene_id "STR.29..135"; transcript_id "STR.29..135.1"; reference_id "ENSMUST00000107494.7"; ref_gene_id "ENSMUSG00000068922.14"; ref_gene_name "Msto1"; cov "0.344708"; FPKM "8.581335"; TPM "14.824622";
chr3	StringTie	exon	88905107	88905520	1000	-	.	gene_id "STR.29..135"; transcript_id "STR.29..135.1"; exon_number "1"; reference_id "ENSMUST00000107494.7"; ref_gene_id "ENSMUSG00000068922.14"; ref_gene_name "Msto1"; cov "0.856779";
chr3	StringTie	exon	88909739	88909910	1000	-	.	gene_id "STR.29..135"; transcript_id "STR.29..135.1"; exon_number "2"; reference_id "ENSMUST00000107494.7"; ref_gene_id "ENSMUSG00000068922.14"; ref_gene_name "Msto1"; cov "0.257387";
chr3	StringTie	exon	88910130	88910239	1000	-	.	gene_id "STR.29..135"; transcript_id "STR.29..135.1"; exon_number "3"; reference_id "ENSMUST00000107494.7"; ref_gene_id "ENSMUSG00000068922.14"; ref_gene_name "Msto1"; cov "0.235150";
chr3	StringTie	exon	88910314	88910418	1000	-	.	gene_id "STR.29..135"; transcript_id "STR.29..135.1"; exon_number "4"; reference_id "ENSMUST00000107494.7"; ref_gene_id "ENSMUSG00000068922.14"; ref_gene_name "Msto1"; cov "0.230889";
chr3	StringTie	exon	88910626	88910810	1000	-	.	gene_id "STR.29..135"; transcript_id "STR.29..135.1"; exon_number "5"; reference_id "ENSMUST00000107494.7"; ref_gene_id "ENSMUSG00000068922.14"; ref_gene_name "Msto1"; cov "0.220500";
chr3	StringTie	exon	88910883	88911014	1000	-	.	gene_id "STR.29..135"; transcript_id "STR.29..135.1"; exon_number "6"; reference_id "ENSMUST00000107494.7"; ref_gene_id "ENSMUSG00000068922.14"; ref_gene_name "Msto1"; cov "0.211497";
chr3	StringTie	exon	88911287	88911439	1000	-	.	gene_id "STR.29..135"; transcript_id "STR.29..135.1"; exon_number "7"; reference_id "ENSMUST00000107494.7"; ref_gene_id "ENSMUSG00000068922.14"; ref_gene_name "Msto1"; cov "0.210029";
chr3	StringTie	exon	88911537	88911671	1000	-	.	gene_id "STR.29..135"; transcript_id "STR.29..135.1"; exon_number "8"; reference_id "ENSMUST00000107494.7"; ref_gene_id "ENSMUSG00000068922.14"; ref_gene_name "Msto1"; cov "0.203525";
chr3	StringTie	exon	88911764	88911881	1000	-	.	gene_id "STR.29..135"; transcript_id "STR.29..135.1"; exon_number "9"; reference_id "ENSMUST00000107494.7"; ref_gene_id "ENSMUSG00000068922.14"; ref_gene_name "Msto1"; cov "0.201553";
chr3	StringTie	exon	88912026	88912113	1000	-	.	gene_id "STR.29..135"; transcript_id "STR.29..135.1"; exon_number "10"; reference_id "ENSMUST00000107494.7"; ref_gene_id "ENSMUSG00000068922.14"; ref_gene_name "Msto1"; cov "0.199166";
chr3	StringTie	exon	88912237	88912300	1000	-	.	gene_id "STR.29..135"; transcript_id "STR.29..135.1"; exon_number "11"; reference_id "ENSMUST00000107494.7"; ref_gene_id "ENSMUSG00000068922.14"; ref_gene_name "Msto1"; cov "0.207894";
chr3	StringTie	exon	88912703	88912778	1000	-	.	gene_id "STR.29..135"; transcript_id "STR.29..135.1"; exon_number "12"; reference_id "ENSMUST00000107494.7"; ref_gene_id "ENSMUSG00000068922.14"; ref_gene_name "Msto1"; cov "0.210010";
chr3	StringTie	exon	88912858	88912923	1000	-	.	gene_id "STR.29..135"; transcript_id "STR.29..135.1"; exon_number "13"; reference_id "ENSMUST00000107494.7"; ref_gene_id "ENSMUSG00000068922.14"; ref_gene_name "Msto1"; cov "0.218417";
chr3	StringTie	exon	88913567	88913702	1000	-	.	gene_id "STR.29..135"; transcript_id "STR.29..135.1"; exon_number "14"; reference_id "ENSMUST00000107494.7"; ref_gene_id "ENSMUSG00000068922.14"; ref_gene_name "Msto1"; cov "0.225577";
chr3	StringTie	exon	88913793	88913931	1000	-	.	gene_id "STR.29..135"; transcript_id "STR.29..135.1"; exon_number "15"; reference_id "ENSMUST00000107494.7"; ref_gene_id "ENSMUSG00000068922.14"; ref_gene_name "Msto1"; cov "0.204289";
chr3	StringTie	transcript	88909615	88913999	1000	-	.	gene_id "STR.29..135"; transcript_id "STR.29..135.2"; reference_id "ENSMUST00000126245.1"; ref_gene_id "ENSMUSG00000068922.14"; ref_gene_name "Msto1"; cov "91.794670"; FPKM "2285.182861"; TPM "3947.750977";
chr3	StringTie	exon	88909615	88909910	1000	-	.	gene_id "STR.29..135"; transcript_id "STR.29..135.2"; exon_number "1"; reference_id "ENSMUST00000126245.1"; ref_gene_id "ENSMUSG00000068922.14"; ref_gene_name "Msto1"; cov "104.886772";
chr3	StringTie	exon	88910130	88910239	1000	-	.	gene_id "STR.29..135"; transcript_id "STR.29..135.2"; exon_number "2"; reference_id "ENSMUST00000126245.1"; ref_gene_id "ENSMUSG00000068922.14"; ref_gene_name "Msto1"; cov "102.483032";
chr3	StringTie	exon	88910314	88910418	1000	-	.	gene_id "STR.29..135"; transcript_id "STR.29..135.2"; exon_number "3"; reference_id "ENSMUST00000126245.1"; ref_gene_id "ENSMUSG00000068922.14"; ref_gene_name "Msto1"; cov "100.626259";
chr3	StringTie	exon	88910626	88910810	1000	-	.	gene_id "STR.29..135"; transcript_id "STR.29..135.2"; exon_number "4"; reference_id "ENSMUST00000126245.1"; ref_gene_id "ENSMUSG00000068922.14"; ref_gene_name "Msto1"; cov "96.098419";
chr3	StringTie	exon	88910883	88911014	1000	-	.	gene_id "STR.29..135"; transcript_id "STR.29..135.2"; exon_number "5"; reference_id "ENSMUST00000126245.1"; ref_gene_id "ENSMUSG00000068922.14"; ref_gene_name "Msto1"; cov "92.174866";
chr3	StringTie	exon	88911287	88911439	1000	-	.	gene_id "STR.29..135"; transcript_id "STR.29..135.2"; exon_number "6"; reference_id "ENSMUST00000126245.1"; ref_gene_id "ENSMUSG00000068922.14"; ref_gene_name "Msto1"; cov "91.535065";
chr3	StringTie	exon	88911537	88911671	1000	-	.	gene_id "STR.29..135"; transcript_id "STR.29..135.2"; exon_number "7"; reference_id "ENSMUST00000126245.1"; ref_gene_id "ENSMUSG00000068922.14"; ref_gene_name "Msto1"; cov "88.700180";
chr3	StringTie	exon	88911764	88911881	1000	-	.	gene_id "STR.29..135"; transcript_id "STR.29..135.2"; exon_number "8"; reference_id "ENSMUST00000126245.1"; ref_gene_id "ENSMUSG00000068922.14"; ref_gene_name "Msto1"; cov "87.840820";
chr3	StringTie	exon	88912026	88912113	1000	-	.	gene_id "STR.29..135"; transcript_id "STR.29..135.2"; exon_number "9"; reference_id "ENSMUST00000126245.1"; ref_gene_id "ENSMUSG00000068922.14"; ref_gene_name "Msto1"; cov "86.800835";
chr3	StringTie	exon	88912237	88912300	1000	-	.	gene_id "STR.29..135"; transcript_id "STR.29..135.2"; exon_number "10"; reference_id "ENSMUST00000126245.1"; ref_gene_id "ENSMUSG00000068922.14"; ref_gene_name "Msto1"; cov "90.604607";
chr3	StringTie	exon	88912703	88912778	1000	-	.	gene_id "STR.29..135"; transcript_id "STR.29..135.2"; exon_number "11"; reference_id "ENSMUST00000126245.1"; ref_gene_id "ENSMUSG00000068922.14"; ref_gene_name "Msto1"; cov "91.526833";
chr3	StringTie	exon	88912858	88912927	1000	-	.	gene_id "STR.29..135"; transcript_id "STR.29..135.2"; exon_number "12"; reference_id "ENSMUST00000126245.1"; ref_gene_id "ENSMUSG00000068922.14"; ref_gene_name "Msto1"; cov "95.122635";
chr3	StringTie	exon	88913567	88913702	1000	-	.	gene_id "STR.29..135"; transcript_id "STR.29..135.2"; exon_number "13"; reference_id "ENSMUST00000126245.1"; ref_gene_id "ENSMUSG00000068922.14"; ref_gene_name "Msto1"; cov "98.311195";
chr3	StringTie	exon	88913793	88913999	1000	-	.	gene_id "STR.29..135"; transcript_id "STR.29..135.2"; exon_number "14"; reference_id "ENSMUST00000126245.1"; ref_gene_id "ENSMUSG00000068922.14"; ref_gene_name "Msto1"; cov "60.471519";
chr3	StringTie	transcript	88920803	88950414	1000	-	.	gene_id "STR.29..136"; transcript_id "STR.29..136.1"; reference_id "ENSMUST00000090938.10"; ref_gene_id "ENSMUSG00000068921.14"; ref_gene_name "Dap3"; cov "203.189194"; FPKM "5058.294434"; TPM "8738.419922";
chr3	StringTie	exon	88920803	88923913	1000	-	.	gene_id "STR.29..136"; transcript_id "STR.29..136.1"; exon_number "1"; reference_id "ENSMUST00000090938.10"; ref_gene_id "ENSMUSG00000068921.14"; ref_gene_name "Dap3"; cov "110.857079";
chr3	StringTie	exon	88925294	88925411	1000	-	.	gene_id "STR.29..136"; transcript_id "STR.29..136.1"; exon_number "2"; reference_id "ENSMUST00000090938.10"; ref_gene_id "ENSMUSG00000068921.14"; ref_gene_name "Dap3"; cov "1082.550537";
chr3	StringTie	exon	88926272	88926361	1000	-	.	gene_id "STR.29..136"; transcript_id "STR.29..136.1"; exon_number "3"; reference_id "ENSMUST00000090938.10"; ref_gene_id "ENSMUSG00000068921.14"; ref_gene_name "Dap3"; cov "372.544434";
chr3	StringTie	exon	88927011	88927070	1000	-	.	gene_id "STR.29..136"; transcript_id "STR.29..136.1"; exon_number "4"; reference_id "ENSMUST00000090938.10"; ref_gene_id "ENSMUSG00000068921.14"; ref_gene_name "Dap3"; cov "371.417847";
chr3	StringTie	exon	88928209	88928367	1000	-	.	gene_id "STR.29..136"; transcript_id "STR.29..136.1"; exon_number "5"; reference_id "ENSMUST00000090938.10"; ref_gene_id "ENSMUSG00000068921.14"; ref_gene_name "Dap3"; cov "450.677521";
chr3	StringTie	exon	88928447	88928527	1000	-	.	gene_id "STR.29..136"; transcript_id "STR.29..136.1"; exon_number "6"; reference_id "ENSMUST00000090938.10"; ref_gene_id "ENSMUSG00000068921.14"; ref_gene_name "Dap3"; cov "458.991364";
chr3	StringTie	exon	88929396	88929526	1000	-	.	gene_id "STR.29..136"; transcript_id "STR.29..136.1"; exon_number "7"; reference_id "ENSMUST00000090938.10"; ref_gene_id "ENSMUSG00000068921.14"; ref_gene_name "Dap3"; cov "458.403320";
chr3	StringTie	exon	88930476	88930568	1000	-	.	gene_id "STR.29..136"; transcript_id "STR.29..136.1"; exon_number "8"; reference_id "ENSMUST00000090938.10"; ref_gene_id "ENSMUSG00000068921.14"; ref_gene_name "Dap3"; cov "437.824310";
chr3	StringTie	exon	88930912	88931020	1000	-	.	gene_id "STR.29..136"; transcript_id "STR.29..136.1"; exon_number "9"; reference_id "ENSMUST00000090938.10"; ref_gene_id "ENSMUSG00000068921.14"; ref_gene_name "Dap3"; cov "436.106445";
chr3	StringTie	exon	88933565	88933666	1000	-	.	gene_id "STR.29..136"; transcript_id "STR.29..136.1"; exon_number "10"; reference_id "ENSMUST00000090938.10"; ref_gene_id "ENSMUSG00000068921.14"; ref_gene_name "Dap3"; cov "435.612579";
chr3	StringTie	exon	88936149	88936253	1000	-	.	gene_id "STR.29..136"; transcript_id "STR.29..136.1"; exon_number "11"; reference_id "ENSMUST00000090938.10"; ref_gene_id "ENSMUSG00000068921.14"; ref_gene_name "Dap3"; cov "431.245026";
chr3	StringTie	exon	88942775	88942828	1000	-	.	gene_id "STR.29..136"; transcript_id "STR.29..136.1"; exon_number "12"; reference_id "ENSMUST00000090938.10"; ref_gene_id "ENSMUSG00000068921.14"; ref_gene_name "Dap3"; cov "427.389404";
chr3	StringTie	exon	88949868	88950414	1000	-	.	gene_id "STR.29..136"; transcript_id "STR.29..136.1"; exon_number "13"; reference_id "ENSMUST00000090938.10"; ref_gene_id "ENSMUSG00000068921.14"; ref_gene_name "Dap3"; cov "125.807472";
chr3	StringTie	transcript	88923635	88949951	1000	-	.	gene_id "STR.29..136"; transcript_id "STR.29..136.2"; reference_id "ENSMUST00000107491.10"; ref_gene_id "ENSMUSG00000068921.14"; ref_gene_name "Dap3"; cov "20.257353"; FPKM "504.296783"; TPM "871.194153";
chr3	StringTie	exon	88923635	88923913	1000	-	.	gene_id "STR.29..136"; transcript_id "STR.29..136.2"; exon_number "1"; reference_id "ENSMUST00000107491.10"; ref_gene_id "ENSMUSG00000068921.14"; ref_gene_name "Dap3"; cov "37.185303";
chr3	StringTie	exon	88925294	88925411	1000	-	.	gene_id "STR.29..136"; transcript_id "STR.29..136.2"; exon_number "2"; reference_id "ENSMUST00000107491.10"; ref_gene_id "ENSMUSG00000068921.14"; ref_gene_name "Dap3"; cov "34.146492";
chr3	StringTie	exon	88927011	88927070	1000	-	.	gene_id "STR.29..136"; transcript_id "STR.29..136.2"; exon_number "3"; reference_id "ENSMUST00000107491.10"; ref_gene_id "ENSMUSG00000068921.14"; ref_gene_name "Dap3"; cov "11.715495";
chr3	StringTie	exon	88928209	88928367	1000	-	.	gene_id "STR.29..136"; transcript_id "STR.29..136.2"; exon_number "4"; reference_id "ENSMUST00000107491.10"; ref_gene_id "ENSMUSG00000068921.14"; ref_gene_name "Dap3"; cov "14.215554";
chr3	StringTie	exon	88928447	88928527	1000	-	.	gene_id "STR.29..136"; transcript_id "STR.29..136.2"; exon_number "5"; reference_id "ENSMUST00000107491.10"; ref_gene_id "ENSMUSG00000068921.14"; ref_gene_name "Dap3"; cov "14.477794";
chr3	StringTie	exon	88929396	88929526	1000	-	.	gene_id "STR.29..136"; transcript_id "STR.29..136.2"; exon_number "6"; reference_id "ENSMUST00000107491.10"; ref_gene_id "ENSMUSG00000068921.14"; ref_gene_name "Dap3"; cov "14.459247";
chr3	StringTie	exon	88930476	88930568	1000	-	.	gene_id "STR.29..136"; transcript_id "STR.29..136.2"; exon_number "7"; reference_id "ENSMUST00000107491.10"; ref_gene_id "ENSMUSG00000068921.14"; ref_gene_name "Dap3"; cov "13.810128";
chr3	StringTie	exon	88930912	88931020	1000	-	.	gene_id "STR.29..136"; transcript_id "STR.29..136.2"; exon_number "8"; reference_id "ENSMUST00000107491.10"; ref_gene_id "ENSMUSG00000068921.14"; ref_gene_name "Dap3"; cov "13.755943";
chr3	StringTie	exon	88933565	88933666	1000	-	.	gene_id "STR.29..136"; transcript_id "STR.29..136.2"; exon_number "9"; reference_id "ENSMUST00000107491.10"; ref_gene_id "ENSMUSG00000068921.14"; ref_gene_name "Dap3"; cov "13.740365";
chr3	StringTie	exon	88936149	88936253	1000	-	.	gene_id "STR.29..136"; transcript_id "STR.29..136.2"; exon_number "10"; reference_id "ENSMUST00000107491.10"; ref_gene_id "ENSMUSG00000068921.14"; ref_gene_name "Dap3"; cov "13.602602";
chr3	StringTie	exon	88942775	88942828	1000	-	.	gene_id "STR.29..136"; transcript_id "STR.29..136.2"; exon_number "11"; reference_id "ENSMUST00000107491.10"; ref_gene_id "ENSMUSG00000068921.14"; ref_gene_name "Dap3"; cov "13.480986";
chr3	StringTie	exon	88949868	88949951	1000	-	.	gene_id "STR.29..136"; transcript_id "STR.29..136.2"; exon_number "12"; reference_id "ENSMUST00000107491.10"; ref_gene_id "ENSMUSG00000068921.14"; ref_gene_name "Dap3"; cov "12.836984";
chr3	StringTie	transcript	88923635	88925542	1000	-	.	gene_id "STR.29..136"; transcript_id "STR.29..136.3"; reference_id "ENSMUST00000173711.1"; ref_gene_id "ENSMUSG00000068921.14"; ref_gene_name "Dap3"; cov "2.819393"; FPKM "70.187393"; TPM "121.251717";
chr3	StringTie	exon	88923635	88923913	1000	-	.	gene_id "STR.29..136"; transcript_id "STR.29..136.3"; exon_number "1"; reference_id "ENSMUST00000173711.1"; ref_gene_id "ENSMUSG00000068921.14"; ref_gene_name "Dap3"; cov "0.680611";
chr3	StringTie	exon	88925294	88925542	1000	-	.	gene_id "STR.29..136"; transcript_id "STR.29..136.3"; exon_number "2"; reference_id "ENSMUST00000173711.1"; ref_gene_id "ENSMUSG00000068921.14"; ref_gene_name "Dap3"; cov "5.215859";
chr3	StringTie	transcript	88950622	89079375	1000	+	.	gene_id "STR.29..137"; transcript_id "STR.29..137.1"; reference_id "ENSMUST00000186583.6"; ref_gene_id "ENSMUSG00000028053.13"; ref_gene_name "Ash1l"; cov "69.536003"; FPKM "1731.064453"; TPM "2990.487549";
chr3	StringTie	exon	88950622	88950995	1000	+	.	gene_id "STR.29..137"; transcript_id "STR.29..137.1"; exon_number "1"; reference_id "ENSMUST00000186583.6"; ref_gene_id "ENSMUSG00000028053.13"; ref_gene_name "Ash1l"; cov "23.989305";
chr3	StringTie	exon	88965812	88966328	1000	+	.	gene_id "STR.29..137"; transcript_id "STR.29..137.1"; exon_number "2"; reference_id "ENSMUST00000186583.6"; ref_gene_id "ENSMUSG00000028053.13"; ref_gene_name "Ash1l"; cov "70.321083";
chr3	StringTie	exon	88981233	88985790	1000	+	.	gene_id "STR.29..137"; transcript_id "STR.29..137.1"; exon_number "3"; reference_id "ENSMUST00000186583.6"; ref_gene_id "ENSMUSG00000028053.13"; ref_gene_name "Ash1l"; cov "81.962097";
chr3	StringTie	exon	89001773	89001874	1000	+	.	gene_id "STR.29..137"; transcript_id "STR.29..137.1"; exon_number "4"; reference_id "ENSMUST00000186583.6"; ref_gene_id "ENSMUSG00000028053.13"; ref_gene_name "Ash1l"; cov "17.196079";
chr3	StringTie	exon	89007142	89007877	1000	+	.	gene_id "STR.29..137"; transcript_id "STR.29..137.1"; exon_number "5"; reference_id "ENSMUST00000186583.6"; ref_gene_id "ENSMUSG00000028053.13"; ref_gene_name "Ash1l"; cov "25.362772";
chr3	StringTie	exon	89023031	89023210	1000	+	.	gene_id "STR.29..137"; transcript_id "STR.29..137.1"; exon_number "6"; reference_id "ENSMUST00000186583.6"; ref_gene_id "ENSMUSG00000028053.13"; ref_gene_name "Ash1l"; cov "35.361111";
chr3	StringTie	exon	89026412	89026506	1000	+	.	gene_id "STR.29..137"; transcript_id "STR.29..137.1"; exon_number "7"; reference_id "ENSMUST00000186583.6"; ref_gene_id "ENSMUSG00000028053.13"; ref_gene_name "Ash1l"; cov "27.694736";
chr3	StringTie	exon	89033259	89033332	1000	+	.	gene_id "STR.29..137"; transcript_id "STR.29..137.1"; exon_number "8"; reference_id "ENSMUST00000186583.6"; ref_gene_id "ENSMUSG00000028053.13"; ref_gene_name "Ash1l"; cov "13.851352";
chr3	StringTie	exon	89035217	89035262	1000	+	.	gene_id "STR.29..137"; transcript_id "STR.29..137.1"; exon_number "9"; reference_id "ENSMUST00000186583.6"; ref_gene_id "ENSMUSG00000028053.13"; ref_gene_name "Ash1l"; cov "11.891304";
chr3	StringTie	exon	89035373	89035481	1000	+	.	gene_id "STR.29..137"; transcript_id "STR.29..137.1"; exon_number "10"; reference_id "ENSMUST00000186583.6"; ref_gene_id "ENSMUSG00000028053.13"; ref_gene_name "Ash1l"; cov "15.770642";
chr3	StringTie	exon	89043119	89043325	1000	+	.	gene_id "STR.29..137"; transcript_id "STR.29..137.1"; exon_number "11"; reference_id "ENSMUST00000186583.6"; ref_gene_id "ENSMUSG00000028053.13"; ref_gene_name "Ash1l"; cov "22.526573";
chr3	StringTie	exon	89043497	89043643	1000	+	.	gene_id "STR.29..137"; transcript_id "STR.29..137.1"; exon_number "12"; reference_id "ENSMUST00000186583.6"; ref_gene_id "ENSMUSG00000028053.13"; ref_gene_name "Ash1l"; cov "25.047619";
chr3	StringTie	exon	89051989	89052097	1000	+	.	gene_id "STR.29..137"; transcript_id "STR.29..137.1"; exon_number "13"; reference_id "ENSMUST00000186583.6"; ref_gene_id "ENSMUSG00000028053.13"; ref_gene_name "Ash1l"; cov "37.633026";
chr3	StringTie	exon	89052743	89052907	1000	+	.	gene_id "STR.29..137"; transcript_id "STR.29..137.1"; exon_number "14"; reference_id "ENSMUST00000186583.6"; ref_gene_id "ENSMUSG00000028053.13"; ref_gene_name "Ash1l"; cov "48.793938";
chr3	StringTie	exon	89053077	89053171	1000	+	.	gene_id "STR.29..137"; transcript_id "STR.29..137.1"; exon_number "15"; reference_id "ENSMUST00000186583.6"; ref_gene_id "ENSMUSG00000028053.13"; ref_gene_name "Ash1l"; cov "44.094738";
chr3	StringTie	exon	89054363	89054517	1000	+	.	gene_id "STR.29..137"; transcript_id "STR.29..137.1"; exon_number "16"; reference_id "ENSMUST00000186583.6"; ref_gene_id "ENSMUSG00000028053.13"; ref_gene_name "Ash1l"; cov "77.045158";
chr3	StringTie	exon	89058488	89058640	1000	+	.	gene_id "STR.29..137"; transcript_id "STR.29..137.1"; exon_number "17"; reference_id "ENSMUST00000186583.6"; ref_gene_id "ENSMUSG00000028053.13"; ref_gene_name "Ash1l"; cov "101.490196";
chr3	StringTie	exon	89063651	89063705	1000	+	.	gene_id "STR.29..137"; transcript_id "STR.29..137.1"; exon_number "18"; reference_id "ENSMUST00000186583.6"; ref_gene_id "ENSMUSG00000028053.13"; ref_gene_name "Ash1l"; cov "89.127274";
chr3	StringTie	exon	89063786	89063918	1000	+	.	gene_id "STR.29..137"; transcript_id "STR.29..137.1"; exon_number "19"; reference_id "ENSMUST00000186583.6"; ref_gene_id "ENSMUSG00000028053.13"; ref_gene_name "Ash1l"; cov "20.398497";
chr3	StringTie	exon	89066172	89066420	1000	+	.	gene_id "STR.29..137"; transcript_id "STR.29..137.1"; exon_number "20"; reference_id "ENSMUST00000186583.6"; ref_gene_id "ENSMUSG00000028053.13"; ref_gene_name "Ash1l"; cov "19.361446";
chr3	StringTie	exon	89067155	89067241	1000	+	.	gene_id "STR.29..137"; transcript_id "STR.29..137.1"; exon_number "21"; reference_id "ENSMUST00000186583.6"; ref_gene_id "ENSMUSG00000028053.13"; ref_gene_name "Ash1l"; cov "22.655172";
chr3	StringTie	exon	89068987	89069077	1000	+	.	gene_id "STR.29..137"; transcript_id "STR.29..137.1"; exon_number "22"; reference_id "ENSMUST00000186583.6"; ref_gene_id "ENSMUSG00000028053.13"; ref_gene_name "Ash1l"; cov "30.582420";
chr3	StringTie	exon	89070228	89070366	1000	+	.	gene_id "STR.29..137"; transcript_id "STR.29..137.1"; exon_number "23"; reference_id "ENSMUST00000186583.6"; ref_gene_id "ENSMUSG00000028053.13"; ref_gene_name "Ash1l"; cov "33.258991";
chr3	StringTie	exon	89070474	89070646	1000	+	.	gene_id "STR.29..137"; transcript_id "STR.29..137.1"; exon_number "24"; reference_id "ENSMUST00000186583.6"; ref_gene_id "ENSMUSG00000028053.13"; ref_gene_name "Ash1l"; cov "20.722544";
chr3	StringTie	exon	89072446	89072612	1000	+	.	gene_id "STR.29..137"; transcript_id "STR.29..137.1"; exon_number "25"; reference_id "ENSMUST00000186583.6"; ref_gene_id "ENSMUSG00000028053.13"; ref_gene_name "Ash1l"; cov "21.185629";
chr3	StringTie	exon	89074725	89074765	1000	+	.	gene_id "STR.29..137"; transcript_id "STR.29..137.1"; exon_number "26"; reference_id "ENSMUST00000186583.6"; ref_gene_id "ENSMUSG00000028053.13"; ref_gene_name "Ash1l"; cov "20.804878";
chr3	StringTie	exon	89075976	89076277	1000	+	.	gene_id "STR.29..137"; transcript_id "STR.29..137.1"; exon_number "27"; reference_id "ENSMUST00000186583.6"; ref_gene_id "ENSMUSG00000028053.13"; ref_gene_name "Ash1l"; cov "26.192053";
chr3	StringTie	exon	89076991	89079375	1000	+	.	gene_id "STR.29..137"; transcript_id "STR.29..137.1"; exon_number "28"; reference_id "ENSMUST00000186583.6"; ref_gene_id "ENSMUSG00000028053.13"; ref_gene_name "Ash1l"; cov "112.453667";
chr3	StringTie	transcript	88982271	88999926	1000	-	.	gene_id "STR.29..138"; transcript_id "STR.29..138.1"; cov "1.761697"; FPKM "43.856575"; TPM "75.764107";
chr3	StringTie	exon	88982271	88985787	1000	-	.	gene_id "STR.29..138"; transcript_id "STR.29..138.1"; exon_number "1"; cov "1.763932";
chr3	StringTie	exon	88999725	88999926	1000	-	.	gene_id "STR.29..138"; transcript_id "STR.29..138.1"; exon_number "2"; cov "1.722772";
chr3	StringTie	transcript	84496089	84582814	1000	-	.	gene_id "STR.29..139"; transcript_id "STR.29..139.1"; cov "5.095417"; FPKM "126.847878"; TPM "219.135132";
chr3	StringTie	exon	84496089	84497891	1000	-	.	gene_id "STR.29..139"; transcript_id "STR.29..139.1"; exon_number "1"; cov "3.780418";
chr3	StringTie	exon	84509808	84509982	1000	-	.	gene_id "STR.29..139"; transcript_id "STR.29..139.1"; exon_number "2"; cov "2.664056";
chr3	StringTie	exon	84515633	84515790	1000	-	.	gene_id "STR.29..139"; transcript_id "STR.29..139.1"; exon_number "3"; cov "2.885447";
chr3	StringTie	exon	84519482	84519703	1000	-	.	gene_id "STR.29..139"; transcript_id "STR.29..139.1"; exon_number "4"; cov "3.392159";
chr3	StringTie	exon	84527686	84527798	1000	-	.	gene_id "STR.29..139"; transcript_id "STR.29..139.1"; exon_number "5"; cov "3.804926";
chr3	StringTie	exon	84534587	84534695	1000	-	.	gene_id "STR.29..139"; transcript_id "STR.29..139.1"; exon_number "6"; cov "3.852218";
chr3	StringTie	exon	84582414	84582814	1000	-	.	gene_id "STR.29..139"; transcript_id "STR.29..139.1"; exon_number "7"; cov "14.584347";
chr3	StringTie	transcript	84496093	84582534	1000	-	.	gene_id "STR.29..139"; transcript_id "STR.29..139.2"; reference_id "ENSMUST00000098990.9"; ref_gene_id "ENSMUSG00000074513.9"; ref_gene_name "Arfip1"; cov "65.097839"; FPKM "1620.578491"; TPM "2799.618408";
chr3	StringTie	exon	84496093	84497891	1000	-	.	gene_id "STR.29..139"; transcript_id "STR.29..139.2"; exon_number "1"; reference_id "ENSMUST00000098990.9"; ref_gene_id "ENSMUSG00000074513.9"; ref_gene_name "Arfip1"; cov "67.126213";
chr3	StringTie	exon	84509808	84509982	1000	-	.	gene_id "STR.29..139"; transcript_id "STR.29..139.2"; exon_number "2"; reference_id "ENSMUST00000098990.9"; ref_gene_id "ENSMUSG00000074513.9"; ref_gene_name "Arfip1"; cov "47.247337";
chr3	StringTie	exon	84515633	84515790	1000	-	.	gene_id "STR.29..139"; transcript_id "STR.29..139.2"; exon_number "3"; reference_id "ENSMUST00000098990.9"; ref_gene_id "ENSMUSG00000074513.9"; ref_gene_name "Arfip1"; cov "51.173733";
chr3	StringTie	exon	84519482	84519703	1000	-	.	gene_id "STR.29..139"; transcript_id "STR.29..139.2"; exon_number "4"; reference_id "ENSMUST00000098990.9"; ref_gene_id "ENSMUSG00000074513.9"; ref_gene_name "Arfip1"; cov "60.160328";
chr3	StringTie	exon	84527686	84527798	1000	-	.	gene_id "STR.29..139"; transcript_id "STR.29..139.2"; exon_number "5"; reference_id "ENSMUST00000098990.9"; ref_gene_id "ENSMUSG00000074513.9"; ref_gene_name "Arfip1"; cov "67.480804";
chr3	StringTie	exon	84534587	84534695	1000	-	.	gene_id "STR.29..139"; transcript_id "STR.29..139.2"; exon_number "6"; reference_id "ENSMUST00000098990.9"; ref_gene_id "ENSMUSG00000074513.9"; ref_gene_name "Arfip1"; cov "68.319527";
chr3	StringTie	exon	84547934	84548035	1000	-	.	gene_id "STR.29..139"; transcript_id "STR.29..139.2"; exon_number "7"; reference_id "ENSMUST00000098990.9"; ref_gene_id "ENSMUSG00000074513.9"; ref_gene_name "Arfip1"; cov "70.747452";
chr3	StringTie	exon	84582414	84582534	1000	-	.	gene_id "STR.29..139"; transcript_id "STR.29..139.2"; exon_number "8"; reference_id "ENSMUST00000098990.9"; ref_gene_id "ENSMUSG00000074513.9"; ref_gene_name "Arfip1"; cov "78.108078";
chr3	StringTie	transcript	84497736	84582625	1000	-	.	gene_id "STR.29..139"; transcript_id "STR.29..139.3"; reference_id "ENSMUST00000143514.2"; ref_gene_id "ENSMUSG00000074513.9"; ref_gene_name "Arfip1"; cov "8.042224"; FPKM "200.207184"; TPM "345.866455";
chr3	StringTie	exon	84497736	84497891	1000	-	.	gene_id "STR.29..139"; transcript_id "STR.29..139.3"; exon_number "1"; reference_id "ENSMUST00000143514.2"; ref_gene_id "ENSMUSG00000074513.9"; ref_gene_name "Arfip1"; cov "4.691345";
chr3	StringTie	exon	84509808	84509982	1000	-	.	gene_id "STR.29..139"; transcript_id "STR.29..139.3"; exon_number "2"; reference_id "ENSMUST00000143514.2"; ref_gene_id "ENSMUSG00000074513.9"; ref_gene_name "Arfip1"; cov "4.614320";
chr3	StringTie	exon	84515633	84515790	1000	-	.	gene_id "STR.29..139"; transcript_id "STR.29..139.3"; exon_number "3"; reference_id "ENSMUST00000143514.2"; ref_gene_id "ENSMUSG00000074513.9"; ref_gene_name "Arfip1"; cov "4.997783";
chr3	StringTie	exon	84519482	84519703	1000	-	.	gene_id "STR.29..139"; transcript_id "STR.29..139.3"; exon_number "4"; reference_id "ENSMUST00000143514.2"; ref_gene_id "ENSMUSG00000074513.9"; ref_gene_name "Arfip1"; cov "5.875442";
chr3	StringTie	exon	84527686	84527798	1000	-	.	gene_id "STR.29..139"; transcript_id "STR.29..139.3"; exon_number "5"; reference_id "ENSMUST00000143514.2"; ref_gene_id "ENSMUSG00000074513.9"; ref_gene_name "Arfip1"; cov "6.590381";
chr3	StringTie	exon	84529170	84529265	1000	-	.	gene_id "STR.29..139"; transcript_id "STR.29..139.3"; exon_number "6"; reference_id "ENSMUST00000143514.2"; ref_gene_id "ENSMUSG00000074513.9"; ref_gene_name "Arfip1"; cov "7.000000";
chr3	StringTie	exon	84534587	84534695	1000	-	.	gene_id "STR.29..139"; transcript_id "STR.29..139.3"; exon_number "7"; reference_id "ENSMUST00000143514.2"; ref_gene_id "ENSMUSG00000074513.9"; ref_gene_name "Arfip1"; cov "6.672294";
chr3	StringTie	exon	84547934	84548035	1000	-	.	gene_id "STR.29..139"; transcript_id "STR.29..139.3"; exon_number "8"; reference_id "ENSMUST00000143514.2"; ref_gene_id "ENSMUSG00000074513.9"; ref_gene_name "Arfip1"; cov "6.909412";
chr3	StringTie	exon	84582414	84582625	1000	-	.	gene_id "STR.29..139"; transcript_id "STR.29..139.3"; exon_number "9"; reference_id "ENSMUST00000143514.2"; ref_gene_id "ENSMUSG00000074513.9"; ref_gene_name "Arfip1"; cov "20.370752";
chr3	StringTie	transcript	84589268	84589650	1000	-	.	gene_id "STR.29..140"; transcript_id "STR.29..140.1"; cov "12.180157"; FPKM "303.218964"; TPM "523.823730";
chr3	StringTie	exon	84589268	84589650	1000	-	.	gene_id "STR.29..140"; transcript_id "STR.29..140.1"; exon_number "1"; cov "12.180157";
chr3	StringTie	transcript	84815268	84979198	1000	+	.	gene_id "STR.29..141"; transcript_id "STR.29..141.1"; reference_id "ENSMUST00000107679.7"; ref_gene_id "ENSMUSG00000028086.15"; ref_gene_name "Fbxw7"; cov "236.009750"; FPKM "5875.346191"; TPM "10149.910156";
chr3	StringTie	exon	84815268	84815769	1000	+	.	gene_id "STR.29..141"; transcript_id "STR.29..141.1"; exon_number "1"; reference_id "ENSMUST00000107679.7"; ref_gene_id "ENSMUSG00000028086.15"; ref_gene_name "Fbxw7"; cov "4.420319";
chr3	StringTie	exon	84863964	84864011	1000	+	.	gene_id "STR.29..141"; transcript_id "STR.29..141.1"; exon_number "2"; reference_id "ENSMUST00000107679.7"; ref_gene_id "ENSMUSG00000028086.15"; ref_gene_name "Fbxw7"; cov "5.041667";
chr3	StringTie	exon	84864137	84864200	1000	+	.	gene_id "STR.29..141"; transcript_id "STR.29..141.1"; exon_number "3"; reference_id "ENSMUST00000107679.7"; ref_gene_id "ENSMUSG00000028086.15"; ref_gene_name "Fbxw7"; cov "4.000000";
chr3	StringTie	exon	84903501	84904079	1000	+	.	gene_id "STR.29..141"; transcript_id "STR.29..141.1"; exon_number "4"; reference_id "ENSMUST00000107679.7"; ref_gene_id "ENSMUSG00000028086.15"; ref_gene_name "Fbxw7"; cov "70.005180";
chr3	StringTie	exon	84954875	84954957	1000	+	.	gene_id "STR.29..141"; transcript_id "STR.29..141.1"; exon_number "5"; reference_id "ENSMUST00000107679.7"; ref_gene_id "ENSMUSG00000028086.15"; ref_gene_name "Fbxw7"; cov "66.225090";
chr3	StringTie	exon	84958504	84958645	1000	+	.	gene_id "STR.29..141"; transcript_id "STR.29..141.1"; exon_number "6"; reference_id "ENSMUST00000107679.7"; ref_gene_id "ENSMUSG00000028086.15"; ref_gene_name "Fbxw7"; cov "66.696671";
chr3	StringTie	exon	84965248	84965382	1000	+	.	gene_id "STR.29..141"; transcript_id "STR.29..141.1"; exon_number "7"; reference_id "ENSMUST00000107679.7"; ref_gene_id "ENSMUSG00000028086.15"; ref_gene_name "Fbxw7"; cov "70.805870";
chr3	StringTie	exon	84967440	84967563	1000	+	.	gene_id "STR.29..141"; transcript_id "STR.29..141.1"; exon_number "8"; reference_id "ENSMUST00000107679.7"; ref_gene_id "ENSMUSG00000028086.15"; ref_gene_name "Fbxw7"; cov "73.852081";
chr3	StringTie	exon	84969165	84969301	1000	+	.	gene_id "STR.29..141"; transcript_id "STR.29..141.1"; exon_number "9"; reference_id "ENSMUST00000107679.7"; ref_gene_id "ENSMUSG00000028086.15"; ref_gene_name "Fbxw7"; cov "50.524990";
chr3	StringTie	exon	84970796	84970909	1000	+	.	gene_id "STR.29..141"; transcript_id "STR.29..141.1"; exon_number "10"; reference_id "ENSMUST00000107679.7"; ref_gene_id "ENSMUSG00000028086.15"; ref_gene_name "Fbxw7"; cov "47.238407";
chr3	StringTie	exon	84972375	84972556	1000	+	.	gene_id "STR.29..141"; transcript_id "STR.29..141.1"; exon_number "11"; reference_id "ENSMUST00000107679.7"; ref_gene_id "ENSMUSG00000028086.15"; ref_gene_name "Fbxw7"; cov "48.748711";
chr3	StringTie	exon	84974403	84974628	1000	+	.	gene_id "STR.29..141"; transcript_id "STR.29..141.1"; exon_number "12"; reference_id "ENSMUST00000107679.7"; ref_gene_id "ENSMUSG00000028086.15"; ref_gene_name "Fbxw7"; cov "50.099178";
chr3	StringTie	exon	84976174	84976384	1000	+	.	gene_id "STR.29..141"; transcript_id "STR.29..141.1"; exon_number "13"; reference_id "ENSMUST00000107679.7"; ref_gene_id "ENSMUSG00000028086.15"; ref_gene_name "Fbxw7"; cov "53.603405";
chr3	StringTie	exon	84977273	84979198	1000	+	.	gene_id "STR.29..141"; transcript_id "STR.29..141.1"; exon_number "14"; reference_id "ENSMUST00000107679.7"; ref_gene_id "ENSMUSG00000028086.15"; ref_gene_name "Fbxw7"; cov "485.423431";
chr3	StringTie	transcript	84883629	84884270	1000	-	.	gene_id "STR.29..142"; transcript_id "STR.29..142.1"; cov "4.951714"; FPKM "123.270462"; TPM "212.955002";
chr3	StringTie	exon	84883629	84884270	1000	-	.	gene_id "STR.29..142"; transcript_id "STR.29..142.1"; exon_number "1"; cov "4.951714";
chr3	StringTie	transcript	84952146	84977645	1000	+	.	gene_id "STR.29..141"; transcript_id "STR.29..141.2"; reference_id "ENSMUST00000029727.7"; ref_gene_id "ENSMUSG00000028086.15"; ref_gene_name "Fbxw7"; cov "980.792297"; FPKM "24416.339844"; TPM "42180.269531";
chr3	StringTie	exon	84952146	84952639	1000	+	.	gene_id "STR.29..141"; transcript_id "STR.29..141.2"; exon_number "1"; reference_id "ENSMUST00000029727.7"; ref_gene_id "ENSMUSG00000028086.15"; ref_gene_name "Fbxw7"; cov "1274.888672";
chr3	StringTie	exon	84954875	84954957	1000	+	.	gene_id "STR.29..141"; transcript_id "STR.29..141.2"; exon_number "2"; reference_id "ENSMUST00000029727.7"; ref_gene_id "ENSMUSG00000028086.15"; ref_gene_name "Fbxw7"; cov "1012.341125";
chr3	StringTie	exon	84958504	84958645	1000	+	.	gene_id "STR.29..141"; transcript_id "STR.29..141.2"; exon_number "3"; reference_id "ENSMUST00000029727.7"; ref_gene_id "ENSMUSG00000028086.15"; ref_gene_name "Fbxw7"; cov "1019.549744";
chr3	StringTie	exon	84965248	84965382	1000	+	.	gene_id "STR.29..141"; transcript_id "STR.29..141.2"; exon_number "4"; reference_id "ENSMUST00000029727.7"; ref_gene_id "ENSMUSG00000028086.15"; ref_gene_name "Fbxw7"; cov "1082.364502";
chr3	StringTie	exon	84967440	84967563	1000	+	.	gene_id "STR.29..141"; transcript_id "STR.29..141.2"; exon_number "5"; reference_id "ENSMUST00000029727.7"; ref_gene_id "ENSMUSG00000028086.15"; ref_gene_name "Fbxw7"; cov "1128.930176";
chr3	StringTie	exon	84969165	84969301	1000	+	.	gene_id "STR.29..141"; transcript_id "STR.29..141.2"; exon_number "6"; reference_id "ENSMUST00000029727.7"; ref_gene_id "ENSMUSG00000028086.15"; ref_gene_name "Fbxw7"; cov "772.343628";
chr3	StringTie	exon	84970796	84970909	1000	+	.	gene_id "STR.29..141"; transcript_id "STR.29..141.2"; exon_number "7"; reference_id "ENSMUST00000029727.7"; ref_gene_id "ENSMUSG00000028086.15"; ref_gene_name "Fbxw7"; cov "722.103760";
chr3	StringTie	exon	84972375	84972556	1000	+	.	gene_id "STR.29..141"; transcript_id "STR.29..141.2"; exon_number "8"; reference_id "ENSMUST00000029727.7"; ref_gene_id "ENSMUSG00000028086.15"; ref_gene_name "Fbxw7"; cov "745.190857";
chr3	StringTie	exon	84974403	84974628	1000	+	.	gene_id "STR.29..141"; transcript_id "STR.29..141.2"; exon_number "9"; reference_id "ENSMUST00000029727.7"; ref_gene_id "ENSMUSG00000028086.15"; ref_gene_name "Fbxw7"; cov "765.834412";
chr3	StringTie	exon	84976174	84976384	1000	+	.	gene_id "STR.29..141"; transcript_id "STR.29..141.2"; exon_number "10"; reference_id "ENSMUST00000029727.7"; ref_gene_id "ENSMUSG00000028086.15"; ref_gene_name "Fbxw7"; cov "819.401367";
chr3	StringTie	exon	84977273	84977645	1000	+	.	gene_id "STR.29..141"; transcript_id "STR.29..141.2"; exon_number "11"; reference_id "ENSMUST00000029727.7"; ref_gene_id "ENSMUSG00000028086.15"; ref_gene_name "Fbxw7"; cov "975.629578";
chr3	StringTie	transcript	84978771	84979198	1000	+	.	gene_id "STR.29..143"; transcript_id "STR.29..143.1"; cov "622.482788"; FPKM "15496.401367"; TPM "26770.695312";
chr3	StringTie	exon	84978771	84979198	1000	+	.	gene_id "STR.29..143"; transcript_id "STR.29..143.1"; exon_number "1"; cov "622.482788";
chr3	StringTie	transcript	85117020	85122548	1000	-	.	gene_id "STR.29..144"; transcript_id "STR.29..144.1"; cov "4.855374"; FPKM "120.872131"; TPM "208.811768";
chr3	StringTie	exon	85117020	85117227	1000	-	.	gene_id "STR.29..144"; transcript_id "STR.29..144.1"; exon_number "1"; cov "3.626944";
chr3	StringTie	exon	85121579	85121872	1000	-	.	gene_id "STR.29..144"; transcript_id "STR.29..144.1"; exon_number "2"; cov "5.895278";
chr3	StringTie	exon	85122284	85122548	1000	-	.	gene_id "STR.29..144"; transcript_id "STR.29..144.1"; exon_number "3"; cov "4.665871";
chr3	StringTie	transcript	85117020	85122548	1000	-	.	gene_id "STR.29..144"; transcript_id "STR.29..144.2"; cov "2.649402"; FPKM "65.955551"; TPM "113.941032";
chr3	StringTie	exon	85117020	85117333	1000	-	.	gene_id "STR.29..144"; transcript_id "STR.29..144.2"; exon_number "1"; cov "2.030560";
chr3	StringTie	exon	85121579	85121872	1000	-	.	gene_id "STR.29..144"; transcript_id "STR.29..144.2"; exon_number "2"; cov "3.325810";
chr3	StringTie	exon	85122284	85122548	1000	-	.	gene_id "STR.29..144"; transcript_id "STR.29..144.2"; exon_number "3"; cov "2.632242";
chr3	StringTie	transcript	85427081	85466128	1000	-	.	gene_id "STR.29..145"; transcript_id "STR.29..145.1"; cov "3.161861"; FPKM "78.712959"; TPM "135.980011";
chr3	StringTie	exon	85427081	85429325	1000	-	.	gene_id "STR.29..145"; transcript_id "STR.29..145.1"; exon_number "1"; cov "2.699777";
chr3	StringTie	exon	85430230	85430319	1000	-	.	gene_id "STR.29..145"; transcript_id "STR.29..145.1"; exon_number "2"; cov "4.000000";
chr3	StringTie	exon	85431280	85431349	1000	-	.	gene_id "STR.29..145"; transcript_id "STR.29..145.1"; exon_number "3"; cov "4.000000";
chr3	StringTie	exon	85453946	85454066	1000	-	.	gene_id "STR.29..145"; transcript_id "STR.29..145.1"; exon_number "4"; cov "4.467730";
chr3	StringTie	exon	85461760	85461976	1000	-	.	gene_id "STR.29..145"; transcript_id "STR.29..145.1"; exon_number "5"; cov "4.825457";
chr3	StringTie	exon	85465913	85466128	1000	-	.	gene_id "STR.29..145"; transcript_id "STR.29..145.1"; exon_number "6"; cov "4.940875";
chr3	StringTie	transcript	85435189	85466128	1000	-	.	gene_id "STR.29..145"; transcript_id "STR.29..145.2"; cov "2.292953"; FPKM "57.081932"; TPM "98.611473";
chr3	StringTie	exon	85435189	85435866	1000	-	.	gene_id "STR.29..145"; transcript_id "STR.29..145.2"; exon_number "1"; cov "1.976401";
chr3	StringTie	exon	85453946	85454066	1000	-	.	gene_id "STR.29..145"; transcript_id "STR.29..145.2"; exon_number "2"; cov "2.498810";
chr3	StringTie	exon	85461760	85461976	1000	-	.	gene_id "STR.29..145"; transcript_id "STR.29..145.2"; exon_number "3"; cov "2.698888";
chr3	StringTie	exon	85465913	85466128	1000	-	.	gene_id "STR.29..145"; transcript_id "STR.29..145.2"; exon_number "4"; cov "2.763442";
chr3	StringTie	transcript	85435988	85442128	1000	+	.	gene_id "STR.29..146"; transcript_id "STR.29..146.1"; cov "2.429957"; FPKM "60.492573"; TPM "104.503510";
chr3	StringTie	exon	85435988	85436509	1000	+	.	gene_id "STR.29..146"; transcript_id "STR.29..146.1"; exon_number "1"; cov "1.781609";
chr3	StringTie	exon	85436894	85437224	1000	+	.	gene_id "STR.29..146"; transcript_id "STR.29..146.1"; exon_number "2"; cov "6.486405";
chr3	StringTie	exon	85439162	85442128	1000	+	.	gene_id "STR.29..146"; transcript_id "STR.29..146.1"; exon_number "3"; cov "2.091485";
chr3	StringTie	transcript	85543475	85573913	1000	-	.	gene_id "STR.29..147"; transcript_id "STR.29..147.1"; cov "1.777213"; FPKM "44.242836"; TPM "76.431389";
chr3	StringTie	exon	85543475	85544241	1000	-	.	gene_id "STR.29..147"; transcript_id "STR.29..147.1"; exon_number "1"; cov "1.080834";
chr3	StringTie	exon	85544507	85544556	1000	-	.	gene_id "STR.29..147"; transcript_id "STR.29..147.1"; exon_number "2"; cov "3.000000";
chr3	StringTie	exon	85557318	85557437	1000	-	.	gene_id "STR.29..147"; transcript_id "STR.29..147.1"; exon_number "3"; cov "4.270572";
chr3	StringTie	exon	85573819	85573913	1000	-	.	gene_id "STR.29..147"; transcript_id "STR.29..147.1"; exon_number "4"; cov "3.606476";
chr3	StringTie	transcript	85556022	85573913	1000	-	.	gene_id "STR.29..147"; transcript_id "STR.29..147.2"; cov "2.906132"; FPKM "72.346718"; TPM "124.982040";
chr3	StringTie	exon	85556022	85557437	1000	-	.	gene_id "STR.29..147"; transcript_id "STR.29..147.2"; exon_number "1"; cov "2.763806";
chr3	StringTie	exon	85558435	85558518	1000	-	.	gene_id "STR.29..147"; transcript_id "STR.29..147.2"; exon_number "2"; cov "5.243796";
chr3	StringTie	exon	85573819	85573913	1000	-	.	gene_id "STR.29..147"; transcript_id "STR.29..147.2"; exon_number "3"; cov "2.960554";
chr3	StringTie	transcript	85556022	85573913	1000	-	.	gene_id "STR.29..147"; transcript_id "STR.29..147.3"; cov "1.796989"; FPKM "44.735149"; TPM "77.281883";
chr3	StringTie	exon	85556022	85557437	1000	-	.	gene_id "STR.29..147"; transcript_id "STR.29..147.3"; exon_number "1"; cov "1.756414";
chr3	StringTie	exon	85573279	85573404	1000	-	.	gene_id "STR.29..147"; transcript_id "STR.29..147.3"; exon_number "2"; cov "2.189289";
chr3	StringTie	exon	85573819	85573913	1000	-	.	gene_id "STR.29..147"; transcript_id "STR.29..147.3"; exon_number "3"; cov "1.881449";
chr3	StringTie	transcript	85556046	85573945	1000	-	.	gene_id "STR.29..147"; transcript_id "STR.29..147.4"; reference_id "ENSMUST00000148478.1"; ref_gene_id "ENSMUSG00000085527.1"; ref_gene_name "Gm15535"; cov "4.353914"; FPKM "108.388535"; TPM "187.245819";
chr3	StringTie	exon	85556046	85557437	1000	-	.	gene_id "STR.29..147"; transcript_id "STR.29..147.4"; exon_number "1"; reference_id "ENSMUST00000148478.1"; ref_gene_id "ENSMUSG00000085527.1"; ref_gene_name "Gm15535"; cov "4.300934";
chr3	StringTie	exon	85573819	85573945	1000	-	.	gene_id "STR.29..147"; transcript_id "STR.29..147.4"; exon_number "2"; reference_id "ENSMUST00000148478.1"; ref_gene_id "ENSMUSG00000085527.1"; ref_gene_name "Gm15535"; cov "4.934609";
chr3	StringTie	transcript	85558180	85573988	1000	-	.	gene_id "STR.29..147"; transcript_id "STR.29..147.5"; cov "2.232079"; FPKM "55.566505"; TPM "95.993500";
chr3	StringTie	exon	85558180	85558518	1000	-	.	gene_id "STR.29..147"; transcript_id "STR.29..147.5"; exon_number "1"; cov "2.479413";
chr3	StringTie	exon	85573279	85573404	1000	-	.	gene_id "STR.29..147"; transcript_id "STR.29..147.5"; exon_number "2"; cov "1.810711";
chr3	StringTie	exon	85573819	85573988	1000	-	.	gene_id "STR.29..147"; transcript_id "STR.29..147.5"; exon_number "3"; cov "2.051172";
chr3	StringTie	transcript	85574119	85655622	1000	+	.	gene_id "STR.29..148"; transcript_id "STR.29..148.1"; reference_id "ENSMUST00000127348.7"; ref_gene_id "ENSMUSG00000028085.12"; ref_gene_name "Gatb"; cov "58.954987"; FPKM "1467.655151"; TPM "2535.437012";
chr3	StringTie	exon	85574119	85574319	1000	+	.	gene_id "STR.29..148"; transcript_id "STR.29..148.1"; exon_number "1"; reference_id "ENSMUST00000127348.7"; ref_gene_id "ENSMUSG00000028085.12"; ref_gene_name "Gatb"; cov "85.742393";
chr3	StringTie	exon	85575864	85576014	1000	+	.	gene_id "STR.29..148"; transcript_id "STR.29..148.1"; exon_number "2"; reference_id "ENSMUST00000127348.7"; ref_gene_id "ENSMUSG00000028085.12"; ref_gene_name "Gatb"; cov "93.021568";
chr3	StringTie	exon	85601860	85601973	1000	+	.	gene_id "STR.29..148"; transcript_id "STR.29..148.1"; exon_number "3"; reference_id "ENSMUST00000127348.7"; ref_gene_id "ENSMUSG00000028085.12"; ref_gene_name "Gatb"; cov "84.248695";
chr3	StringTie	exon	85604381	85604579	1000	+	.	gene_id "STR.29..148"; transcript_id "STR.29..148.1"; exon_number "4"; reference_id "ENSMUST00000127348.7"; ref_gene_id "ENSMUSG00000028085.12"; ref_gene_name "Gatb"; cov "83.503471";
chr3	StringTie	exon	85605015	85605137	1000	+	.	gene_id "STR.29..148"; transcript_id "STR.29..148.1"; exon_number "5"; reference_id "ENSMUST00000127348.7"; ref_gene_id "ENSMUSG00000028085.12"; ref_gene_name "Gatb"; cov "83.403946";
chr3	StringTie	exon	85611352	85611465	1000	+	.	gene_id "STR.29..148"; transcript_id "STR.29..148.1"; exon_number "6"; reference_id "ENSMUST00000127348.7"; ref_gene_id "ENSMUSG00000028085.12"; ref_gene_name "Gatb"; cov "92.002296";
chr3	StringTie	exon	85613463	85613547	1000	+	.	gene_id "STR.29..148"; transcript_id "STR.29..148.1"; exon_number "7"; reference_id "ENSMUST00000127348.7"; ref_gene_id "ENSMUSG00000028085.12"; ref_gene_name "Gatb"; cov "93.276871";
chr3	StringTie	exon	85616615	85616659	1000	+	.	gene_id "STR.29..148"; transcript_id "STR.29..148.1"; exon_number "8"; reference_id "ENSMUST00000127348.7"; ref_gene_id "ENSMUSG00000028085.12"; ref_gene_name "Gatb"; cov "110.421867";
chr3	StringTie	exon	85618824	85619013	1000	+	.	gene_id "STR.29..148"; transcript_id "STR.29..148.1"; exon_number "9"; reference_id "ENSMUST00000127348.7"; ref_gene_id "ENSMUSG00000028085.12"; ref_gene_name "Gatb"; cov "118.946793";
chr3	StringTie	exon	85636924	85637057	1000	+	.	gene_id "STR.29..148"; transcript_id "STR.29..148.1"; exon_number "10"; reference_id "ENSMUST00000127348.7"; ref_gene_id "ENSMUSG00000028085.12"; ref_gene_name "Gatb"; cov "93.702721";
chr3	StringTie	exon	85644970	85645048	1000	+	.	gene_id "STR.29..148"; transcript_id "STR.29..148.1"; exon_number "11"; reference_id "ENSMUST00000127348.7"; ref_gene_id "ENSMUSG00000028085.12"; ref_gene_name "Gatb"; cov "95.441628";
chr3	StringTie	exon	85652281	85652415	1000	+	.	gene_id "STR.29..148"; transcript_id "STR.29..148.1"; exon_number "12"; reference_id "ENSMUST00000127348.7"; ref_gene_id "ENSMUSG00000028085.12"; ref_gene_name "Gatb"; cov "100.435043";
chr3	StringTie	exon	85653724	85655622	1000	+	.	gene_id "STR.29..148"; transcript_id "STR.29..148.1"; exon_number "13"; reference_id "ENSMUST00000127348.7"; ref_gene_id "ENSMUSG00000028085.12"; ref_gene_name "Gatb"; cov "30.075668";
chr3	StringTie	transcript	85574127	85652833	1000	+	.	gene_id "STR.29..148"; transcript_id "STR.29..148.2"; reference_id "ENSMUST00000107674.1"; ref_gene_id "ENSMUSG00000028085.12"; ref_gene_name "Gatb"; cov "2.171439"; FPKM "54.056896"; TPM "93.385597";
chr3	StringTie	exon	85574127	85574319	1000	+	.	gene_id "STR.29..148"; transcript_id "STR.29..148.2"; exon_number "1"; reference_id "ENSMUST00000107674.1"; ref_gene_id "ENSMUSG00000028085.12"; ref_gene_name "Gatb"; cov "2.075358";
chr3	StringTie	exon	85575864	85576014	1000	+	.	gene_id "STR.29..148"; transcript_id "STR.29..148.2"; exon_number "2"; reference_id "ENSMUST00000107674.1"; ref_gene_id "ENSMUSG00000028085.12"; ref_gene_name "Gatb"; cov "2.180277";
chr3	StringTie	exon	85601860	85601973	1000	+	.	gene_id "STR.29..148"; transcript_id "STR.29..148.2"; exon_number "3"; reference_id "ENSMUST00000107674.1"; ref_gene_id "ENSMUSG00000028085.12"; ref_gene_name "Gatb"; cov "1.974655";
chr3	StringTie	exon	85604381	85604579	1000	+	.	gene_id "STR.29..148"; transcript_id "STR.29..148.2"; exon_number "4"; reference_id "ENSMUST00000107674.1"; ref_gene_id "ENSMUSG00000028085.12"; ref_gene_name "Gatb"; cov "1.957189";
chr3	StringTie	exon	85605015	85605137	1000	+	.	gene_id "STR.29..148"; transcript_id "STR.29..148.2"; exon_number "5"; reference_id "ENSMUST00000107674.1"; ref_gene_id "ENSMUSG00000028085.12"; ref_gene_name "Gatb"; cov "1.954856";
chr3	StringTie	exon	85611352	85611465	1000	+	.	gene_id "STR.29..148"; transcript_id "STR.29..148.2"; exon_number "6"; reference_id "ENSMUST00000107674.1"; ref_gene_id "ENSMUSG00000028085.12"; ref_gene_name "Gatb"; cov "2.156387";
chr3	StringTie	exon	85613463	85613547	1000	+	.	gene_id "STR.29..148"; transcript_id "STR.29..148.2"; exon_number "7"; reference_id "ENSMUST00000107674.1"; ref_gene_id "ENSMUSG00000028085.12"; ref_gene_name "Gatb"; cov "2.186261";
chr3	StringTie	exon	85616615	85616659	1000	+	.	gene_id "STR.29..148"; transcript_id "STR.29..148.2"; exon_number "8"; reference_id "ENSMUST00000107674.1"; ref_gene_id "ENSMUSG00000028085.12"; ref_gene_name "Gatb"; cov "2.588112";
chr3	StringTie	exon	85618824	85619013	1000	+	.	gene_id "STR.29..148"; transcript_id "STR.29..148.2"; exon_number "9"; reference_id "ENSMUST00000107674.1"; ref_gene_id "ENSMUSG00000028085.12"; ref_gene_name "Gatb"; cov "2.787923";
chr3	StringTie	exon	85636924	85637057	1000	+	.	gene_id "STR.29..148"; transcript_id "STR.29..148.2"; exon_number "10"; reference_id "ENSMUST00000107674.1"; ref_gene_id "ENSMUSG00000028085.12"; ref_gene_name "Gatb"; cov "2.196242";
chr3	StringTie	exon	85644970	85645048	1000	+	.	gene_id "STR.29..148"; transcript_id "STR.29..148.2"; exon_number "11"; reference_id "ENSMUST00000107674.1"; ref_gene_id "ENSMUSG00000028085.12"; ref_gene_name "Gatb"; cov "2.237000";
chr3	StringTie	exon	85652281	85652833	1000	+	.	gene_id "STR.29..148"; transcript_id "STR.29..148.2"; exon_number "12"; reference_id "ENSMUST00000107674.1"; ref_gene_id "ENSMUSG00000028085.12"; ref_gene_name "Gatb"; cov "2.108129";
chr3	StringTie	transcript	85574132	85654158	1000	+	.	gene_id "STR.29..148"; transcript_id "STR.29..148.3"; cov "7.327896"; FPKM "182.424347"; TPM "315.145844";
chr3	StringTie	exon	85574132	85574319	1000	+	.	gene_id "STR.29..148"; transcript_id "STR.29..148.3"; exon_number "1"; cov "6.880797";
chr3	StringTie	exon	85575864	85576014	1000	+	.	gene_id "STR.29..148"; transcript_id "STR.29..148.3"; exon_number "2"; cov "7.157609";
chr3	StringTie	exon	85589884	85590107	1000	+	.	gene_id "STR.29..148"; transcript_id "STR.29..148.3"; exon_number "3"; cov "6.308036";
chr3	StringTie	exon	85601860	85601973	1000	+	.	gene_id "STR.29..148"; transcript_id "STR.29..148.3"; exon_number "4"; cov "6.482574";
chr3	StringTie	exon	85604381	85604579	1000	+	.	gene_id "STR.29..148"; transcript_id "STR.29..148.3"; exon_number "5"; cov "6.425233";
chr3	StringTie	exon	85605015	85605137	1000	+	.	gene_id "STR.29..148"; transcript_id "STR.29..148.3"; exon_number "6"; cov "6.417575";
chr3	StringTie	exon	85611352	85611465	1000	+	.	gene_id "STR.29..148"; transcript_id "STR.29..148.3"; exon_number "7"; cov "7.079181";
chr3	StringTie	exon	85613463	85613547	1000	+	.	gene_id "STR.29..148"; transcript_id "STR.29..148.3"; exon_number "8"; cov "7.177254";
chr3	StringTie	exon	85616615	85616659	1000	+	.	gene_id "STR.29..148"; transcript_id "STR.29..148.3"; exon_number "9"; cov "8.496487";
chr3	StringTie	exon	85618824	85619013	1000	+	.	gene_id "STR.29..148"; transcript_id "STR.29..148.3"; exon_number "10"; cov "9.152444";
chr3	StringTie	exon	85636924	85637057	1000	+	.	gene_id "STR.29..148"; transcript_id "STR.29..148.3"; exon_number "11"; cov "7.210021";
chr3	StringTie	exon	85644970	85645048	1000	+	.	gene_id "STR.29..148"; transcript_id "STR.29..148.3"; exon_number "12"; cov "7.343823";
chr3	StringTie	exon	85652281	85652415	1000	+	.	gene_id "STR.29..148"; transcript_id "STR.29..148.3"; exon_number "13"; cov "7.728044";
chr3	StringTie	exon	85653724	85654158	1000	+	.	gene_id "STR.29..148"; transcript_id "STR.29..148.3"; exon_number "14"; cov "8.083313";
chr3	StringTie	transcript	85574132	85654158	1000	+	.	gene_id "STR.29..148"; transcript_id "STR.29..148.4"; cov "5.891359"; FPKM "146.662460"; TPM "253.365662";
chr3	StringTie	exon	85574132	85574319	1000	+	.	gene_id "STR.29..148"; transcript_id "STR.29..148.4"; exon_number "1"; cov "5.365270";
chr3	StringTie	exon	85575864	85576014	1000	+	.	gene_id "STR.29..148"; transcript_id "STR.29..148.4"; exon_number "2"; cov "5.581112";
chr3	StringTie	exon	85601860	85601973	1000	+	.	gene_id "STR.29..148"; transcript_id "STR.29..148.4"; exon_number "3"; cov "5.054758";
chr3	StringTie	exon	85605015	85605137	1000	+	.	gene_id "STR.29..148"; transcript_id "STR.29..148.4"; exon_number "4"; cov "5.004075";
chr3	StringTie	exon	85611352	85611465	1000	+	.	gene_id "STR.29..148"; transcript_id "STR.29..148.4"; exon_number "5"; cov "5.519958";
chr3	StringTie	exon	85613463	85613547	1000	+	.	gene_id "STR.29..148"; transcript_id "STR.29..148.4"; exon_number "6"; cov "5.596430";
chr3	StringTie	exon	85616615	85616659	1000	+	.	gene_id "STR.29..148"; transcript_id "STR.29..148.4"; exon_number "7"; cov "6.625096";
chr3	StringTie	exon	85618824	85619013	1000	+	.	gene_id "STR.29..148"; transcript_id "STR.29..148.4"; exon_number "8"; cov "7.136576";
chr3	StringTie	exon	85636924	85637057	1000	+	.	gene_id "STR.29..148"; transcript_id "STR.29..148.4"; exon_number "9"; cov "5.621980";
chr3	StringTie	exon	85644970	85645048	1000	+	.	gene_id "STR.29..148"; transcript_id "STR.29..148.4"; exon_number "10"; cov "5.726312";
chr3	StringTie	exon	85652281	85652415	1000	+	.	gene_id "STR.29..148"; transcript_id "STR.29..148.4"; exon_number "11"; cov "6.025907";
chr3	StringTie	exon	85653724	85654158	1000	+	.	gene_id "STR.29..148"; transcript_id "STR.29..148.4"; exon_number "12"; cov "6.302925";
chr3	StringTie	transcript	85574195	85654158	1000	+	.	gene_id "STR.29..148"; transcript_id "STR.29..148.5"; reference_id "ENSMUST00000029726.5"; ref_gene_id "ENSMUSG00000028085.12"; ref_gene_name "Gatb"; cov "0.257469"; FPKM "6.409563"; TPM "11.072794";
chr3	StringTie	exon	85574195	85574319	1000	+	.	gene_id "STR.29..148"; transcript_id "STR.29..148.5"; exon_number "1"; reference_id "ENSMUST00000029726.5"; ref_gene_id "ENSMUSG00000028085.12"; ref_gene_name "Gatb"; cov "0.247790";
chr3	StringTie	exon	85575864	85576014	1000	+	.	gene_id "STR.29..148"; transcript_id "STR.29..148.5"; exon_number "2"; reference_id "ENSMUST00000029726.5"; ref_gene_id "ENSMUSG00000028085.12"; ref_gene_name "Gatb"; cov "0.244859";
chr3	StringTie	exon	85601860	85601973	1000	+	.	gene_id "STR.29..148"; transcript_id "STR.29..148.5"; exon_number "3"; reference_id "ENSMUST00000029726.5"; ref_gene_id "ENSMUSG00000028085.12"; ref_gene_name "Gatb"; cov "0.221767";
chr3	StringTie	exon	85604454	85604579	1000	+	.	gene_id "STR.29..148"; transcript_id "STR.29..148.5"; exon_number "4"; reference_id "ENSMUST00000029726.5"; ref_gene_id "ENSMUSG00000028085.12"; ref_gene_name "Gatb"; cov "0.219875";
chr3	StringTie	exon	85605015	85605137	1000	+	.	gene_id "STR.29..148"; transcript_id "STR.29..148.5"; exon_number "5"; reference_id "ENSMUST00000029726.5"; ref_gene_id "ENSMUSG00000028085.12"; ref_gene_name "Gatb"; cov "0.219543";
chr3	StringTie	exon	85611352	85611465	1000	+	.	gene_id "STR.29..148"; transcript_id "STR.29..148.5"; exon_number "6"; reference_id "ENSMUST00000029726.5"; ref_gene_id "ENSMUSG00000028085.12"; ref_gene_name "Gatb"; cov "0.242176";
chr3	StringTie	exon	85613463	85613547	1000	+	.	gene_id "STR.29..148"; transcript_id "STR.29..148.5"; exon_number "7"; reference_id "ENSMUST00000029726.5"; ref_gene_id "ENSMUSG00000028085.12"; ref_gene_name "Gatb"; cov "0.245531";
chr3	StringTie	exon	85616615	85616659	1000	+	.	gene_id "STR.29..148"; transcript_id "STR.29..148.5"; exon_number "8"; reference_id "ENSMUST00000029726.5"; ref_gene_id "ENSMUSG00000028085.12"; ref_gene_name "Gatb"; cov "0.290662";
chr3	StringTie	exon	85618824	85619013	1000	+	.	gene_id "STR.29..148"; transcript_id "STR.29..148.5"; exon_number "9"; reference_id "ENSMUST00000029726.5"; ref_gene_id "ENSMUSG00000028085.12"; ref_gene_name "Gatb"; cov "0.313102";
chr3	StringTie	exon	85636924	85637057	1000	+	.	gene_id "STR.29..148"; transcript_id "STR.29..148.5"; exon_number "10"; reference_id "ENSMUST00000029726.5"; ref_gene_id "ENSMUSG00000028085.12"; ref_gene_name "Gatb"; cov "0.246652";
chr3	StringTie	exon	85644970	85645048	1000	+	.	gene_id "STR.29..148"; transcript_id "STR.29..148.5"; exon_number "11"; reference_id "ENSMUST00000029726.5"; ref_gene_id "ENSMUSG00000028085.12"; ref_gene_name "Gatb"; cov "0.251230";
chr3	StringTie	exon	85652281	85652415	1000	+	.	gene_id "STR.29..148"; transcript_id "STR.29..148.5"; exon_number "12"; reference_id "ENSMUST00000029726.5"; ref_gene_id "ENSMUSG00000028085.12"; ref_gene_name "Gatb"; cov "0.264374";
chr3	StringTie	exon	85653724	85654158	1000	+	.	gene_id "STR.29..148"; transcript_id "STR.29..148.5"; exon_number "13"; reference_id "ENSMUST00000029726.5"; ref_gene_id "ENSMUSG00000028085.12"; ref_gene_name "Gatb"; cov "0.276527";
chr3	StringTie	transcript	85660061	85684047	1000	-	.	gene_id "STR.29..149"; transcript_id "STR.29..149.1"; cov "6.490299"; FPKM "161.572784"; TPM "279.123871";
chr3	StringTie	exon	85660061	85661218	1000	-	.	gene_id "STR.29..149"; transcript_id "STR.29..149.1"; exon_number "1"; cov "9.158448";
chr3	StringTie	exon	85665353	85665491	1000	-	.	gene_id "STR.29..149"; transcript_id "STR.29..149.1"; exon_number "2"; cov "9.619822";
chr3	StringTie	exon	85665788	85665966	1000	-	.	gene_id "STR.29..149"; transcript_id "STR.29..149.1"; exon_number "3"; cov "7.507421";
chr3	StringTie	exon	85672223	85673479	1000	-	.	gene_id "STR.29..149"; transcript_id "STR.29..149.1"; exon_number "4"; cov "5.460184";
chr3	StringTie	exon	85676071	85676261	1000	-	.	gene_id "STR.29..149"; transcript_id "STR.29..149.1"; exon_number "5"; cov "5.004947";
chr3	StringTie	exon	85683580	85684047	1000	-	.	gene_id "STR.29..149"; transcript_id "STR.29..149.1"; exon_number "6"; cov "1.942804";
chr3	StringTie	transcript	85730721	85887458	1000	-	.	gene_id "STR.29..150"; transcript_id "STR.29..150.1"; cov "2.921758"; FPKM "72.735718"; TPM "125.654060";
chr3	StringTie	exon	85730721	85730885	1000	-	.	gene_id "STR.29..150"; transcript_id "STR.29..150.1"; exon_number "1"; cov "1.981818";
chr3	StringTie	exon	85741151	85741374	1000	-	.	gene_id "STR.29..150"; transcript_id "STR.29..150.1"; exon_number "2"; cov "2.473214";
chr3	StringTie	exon	85785218	85785324	1000	-	.	gene_id "STR.29..150"; transcript_id "STR.29..150.1"; exon_number "3"; cov "3.000000";
chr3	StringTie	exon	85817172	85817291	1000	-	.	gene_id "STR.29..150"; transcript_id "STR.29..150.1"; exon_number "4"; cov "3.000000";
chr3	StringTie	exon	85887127	85887458	1000	-	.	gene_id "STR.29..150"; transcript_id "STR.29..150.1"; exon_number "5"; cov "3.638033";
chr3	StringTie	transcript	85869849	85887516	1000	-	.	gene_id "STR.29..150"; transcript_id "STR.29..150.2"; reference_id "ENSMUST00000033643.5"; ref_gene_id "ENSMUSG00000031286.6"; ref_gene_name "Glt28d2"; cov "0.994207"; FPKM "24.750292"; TPM "42.757183";
chr3	StringTie	exon	85869849	85872190	1000	-	.	gene_id "STR.29..150"; transcript_id "STR.29..150.2"; exon_number "1"; reference_id "ENSMUST00000033643.5"; ref_gene_id "ENSMUSG00000031286.6"; ref_gene_name "Glt28d2"; cov "1.132365";
chr3	StringTie	exon	85887127	85887516	1000	-	.	gene_id "STR.29..150"; transcript_id "STR.29..150.2"; exon_number "2"; reference_id "ENSMUST00000033643.5"; ref_gene_id "ENSMUSG00000031286.6"; ref_gene_name "Glt28d2"; cov "0.164546";
chr3	StringTie	transcript	85887691	85889234	1000	+	.	gene_id "STR.29..151"; transcript_id "STR.29..151.1"; reference_id "ENSMUST00000195991.1"; ref_gene_id "ENSMUSG00000106508.1"; ref_gene_name "4933425M03Rik"; cov "1.000000"; FPKM "24.894505"; TPM "43.006321";
chr3	StringTie	exon	85887691	85889234	1000	+	.	gene_id "STR.29..151"; transcript_id "STR.29..151.1"; exon_number "1"; reference_id "ENSMUST00000195991.1"; ref_gene_id "ENSMUSG00000106508.1"; ref_gene_name "4933425M03Rik"; cov "1.000000";
chr3	StringTie	transcript	89522242	89667408	1000	+	.	gene_id "STR.30..1"; transcript_id "STR.30..1.1"; cov "3.348926"; FPKM "86.973625"; TPM "123.456741";
chr3	StringTie	exon	89522242	89522383	1000	+	.	gene_id "STR.30..1"; transcript_id "STR.30..1.1"; exon_number "1"; cov "1.704225";
chr3	StringTie	exon	89564859	89564954	1000	+	.	gene_id "STR.30..1"; transcript_id "STR.30..1.1"; exon_number "2"; cov "2.968750";
chr3	StringTie	exon	89609318	89609736	1000	+	.	gene_id "STR.30..1"; transcript_id "STR.30..1.1"; exon_number "3"; cov "2.689738";
chr3	StringTie	exon	89645442	89645583	1000	+	.	gene_id "STR.30..1"; transcript_id "STR.30..1.1"; exon_number "4"; cov "2.000000";
chr3	StringTie	exon	89652018	89652128	1000	+	.	gene_id "STR.30..1"; transcript_id "STR.30..1.1"; exon_number "5"; cov "2.000000";
chr3	StringTie	exon	89661121	89661248	1000	+	.	gene_id "STR.30..1"; transcript_id "STR.30..1.1"; exon_number "6"; cov "3.000000";
chr3	StringTie	exon	89662714	89662783	1000	+	.	gene_id "STR.30..1"; transcript_id "STR.30..1.1"; exon_number "7"; cov "2.000000";
chr3	StringTie	exon	89667085	89667408	1000	+	.	gene_id "STR.30..1"; transcript_id "STR.30..1.1"; exon_number "8"; cov "6.517477";
chr3	StringTie	transcript	89666664	89667284	1000	-	.	gene_id "STR.30..2"; transcript_id "STR.30..2.1"; cov "3.592802"; FPKM "93.307236"; TPM "132.447128";
chr3	StringTie	exon	89666664	89666835	1000	-	.	gene_id "STR.30..2"; transcript_id "STR.30..2.1"; exon_number "1"; cov "5.673621";
chr3	StringTie	exon	89666936	89667284	1000	-	.	gene_id "STR.30..2"; transcript_id "STR.30..2.1"; exon_number "2"; cov "2.567298";
chr3	StringTie	transcript	89666664	89667639	1000	-	.	gene_id "STR.30..2"; transcript_id "STR.30..2.2"; cov "3.985930"; FPKM "103.517006"; TPM "146.939621";
chr3	StringTie	exon	89666664	89666835	1000	-	.	gene_id "STR.30..2"; transcript_id "STR.30..2.2"; exon_number "1"; cov "4.977542";
chr3	StringTie	exon	89666936	89667138	1000	-	.	gene_id "STR.30..2"; transcript_id "STR.30..2.2"; exon_number "2"; cov "3.809608";
chr3	StringTie	exon	89667410	89667639	1000	-	.	gene_id "STR.30..2"; transcript_id "STR.30..2.2"; exon_number "3"; cov "3.400000";
chr3	StringTie	transcript	89673056	89675157	1000	+	.	gene_id "STR.30..3"; transcript_id "STR.30..3.1"; cov "5.048049"; FPKM "131.100876"; TPM "186.094193";
chr3	StringTie	exon	89673056	89675157	1000	+	.	gene_id "STR.30..3"; transcript_id "STR.30..3.1"; exon_number "1"; cov "5.048049";
chr3	StringTie	transcript	89793595	89793867	1000	+	.	gene_id "STR.30..4"; transcript_id "STR.30..4.1"; cov "10.461538"; FPKM "271.692444"; TPM "385.660187";
chr3	StringTie	exon	89793595	89793867	1000	+	.	gene_id "STR.30..4"; transcript_id "STR.30..4.1"; exon_number "1"; cov "10.461538";
chr3	StringTie	transcript	89851622	89858846	1000	+	.	gene_id "STR.30..5"; transcript_id "STR.30..5.1"; cov "4.895509"; FPKM "127.139320"; TPM "180.470871";
chr3	StringTie	exon	89851622	89851750	1000	+	.	gene_id "STR.30..5"; transcript_id "STR.30..5.1"; exon_number "1"; cov "1.263566";
chr3	StringTie	exon	89852367	89852486	1000	+	.	gene_id "STR.30..5"; transcript_id "STR.30..5.1"; exon_number "2"; cov "1.916667";
chr3	StringTie	exon	89854531	89858846	1000	+	.	gene_id "STR.30..5"; transcript_id "STR.30..5.1"; exon_number "3"; cov "5.086886";
chr3	StringTie	transcript	89867502	89913162	1000	-	.	gene_id "STR.30..6"; transcript_id "STR.30..6.1"; cov "5.098554"; FPKM "132.412537"; TPM "187.956039";
chr3	StringTie	exon	89867502	89871386	1000	-	.	gene_id "STR.30..6"; transcript_id "STR.30..6.1"; exon_number "1"; cov "5.710484";
chr3	StringTie	exon	89876809	89876908	1000	-	.	gene_id "STR.30..6"; transcript_id "STR.30..6.1"; exon_number "2"; cov "3.124932";
chr3	StringTie	exon	89877844	89877913	1000	-	.	gene_id "STR.30..6"; transcript_id "STR.30..6.1"; exon_number "3"; cov "3.124932";
chr3	StringTie	exon	89878849	89878892	1000	-	.	gene_id "STR.30..6"; transcript_id "STR.30..6.1"; exon_number "4"; cov "3.124932";
chr3	StringTie	exon	89885902	89886043	1000	-	.	gene_id "STR.30..6"; transcript_id "STR.30..6.1"; exon_number "5"; cov "3.124932";
chr3	StringTie	exon	89886542	89886708	1000	-	.	gene_id "STR.30..6"; transcript_id "STR.30..6.1"; exon_number "6"; cov "3.124932";
chr3	StringTie	exon	89887022	89887206	1000	-	.	gene_id "STR.30..6"; transcript_id "STR.30..6.1"; exon_number "7"; cov "3.124932";
chr3	StringTie	exon	89889187	89889310	1000	-	.	gene_id "STR.30..6"; transcript_id "STR.30..6.1"; exon_number "8"; cov "3.124932";
chr3	StringTie	exon	89890237	89890473	1000	-	.	gene_id "STR.30..6"; transcript_id "STR.30..6.1"; exon_number "9"; cov "3.124932";
chr3	StringTie	exon	89912955	89913162	1000	-	.	gene_id "STR.30..6"; transcript_id "STR.30..6.1"; exon_number "10"; cov "3.812266";
chr3	StringTie	transcript	89869324	89913162	1000	-	.	gene_id "STR.30..6"; transcript_id "STR.30..6.2"; reference_id "ENSMUST00000029559.6"; ref_gene_id "ENSMUSG00000027947.11"; ref_gene_name "Il6ra"; cov "1.034182"; FPKM "26.858328"; TPM "38.124680";
chr3	StringTie	exon	89869324	89871386	1000	-	.	gene_id "STR.30..6"; transcript_id "STR.30..6.2"; exon_number "1"; reference_id "ENSMUST00000029559.6"; ref_gene_id "ENSMUSG00000027947.11"; ref_gene_name "Il6ra"; cov "1.111863";
chr3	StringTie	exon	89876809	89876908	1000	-	.	gene_id "STR.30..6"; transcript_id "STR.30..6.2"; exon_number "2"; reference_id "ENSMUST00000029559.6"; ref_gene_id "ENSMUSG00000027947.11"; ref_gene_name "Il6ra"; cov "0.875068";
chr3	StringTie	exon	89877844	89877913	1000	-	.	gene_id "STR.30..6"; transcript_id "STR.30..6.2"; exon_number "3"; reference_id "ENSMUST00000029559.6"; ref_gene_id "ENSMUSG00000027947.11"; ref_gene_name "Il6ra"; cov "0.875068";
chr3	StringTie	exon	89878849	89878895	1000	-	.	gene_id "STR.30..6"; transcript_id "STR.30..6.2"; exon_number "4"; reference_id "ENSMUST00000029559.6"; ref_gene_id "ENSMUSG00000027947.11"; ref_gene_name "Il6ra"; cov "0.946872";
chr3	StringTie	exon	89885902	89886043	1000	-	.	gene_id "STR.30..6"; transcript_id "STR.30..6.2"; exon_number "5"; reference_id "ENSMUST00000029559.6"; ref_gene_id "ENSMUSG00000027947.11"; ref_gene_name "Il6ra"; cov "0.875068";
chr3	StringTie	exon	89886542	89886708	1000	-	.	gene_id "STR.30..6"; transcript_id "STR.30..6.2"; exon_number "6"; reference_id "ENSMUST00000029559.6"; ref_gene_id "ENSMUSG00000027947.11"; ref_gene_name "Il6ra"; cov "0.875068";
chr3	StringTie	exon	89887022	89887206	1000	-	.	gene_id "STR.30..6"; transcript_id "STR.30..6.2"; exon_number "7"; reference_id "ENSMUST00000029559.6"; ref_gene_id "ENSMUSG00000027947.11"; ref_gene_name "Il6ra"; cov "0.875068";
chr3	StringTie	exon	89889187	89889310	1000	-	.	gene_id "STR.30..6"; transcript_id "STR.30..6.2"; exon_number "8"; reference_id "ENSMUST00000029559.6"; ref_gene_id "ENSMUSG00000027947.11"; ref_gene_name "Il6ra"; cov "0.875068";
chr3	StringTie	exon	89890237	89890473	1000	-	.	gene_id "STR.30..6"; transcript_id "STR.30..6.2"; exon_number "9"; reference_id "ENSMUST00000029559.6"; ref_gene_id "ENSMUSG00000027947.11"; ref_gene_name "Il6ra"; cov "0.875068";
chr3	StringTie	exon	89912955	89913162	1000	-	.	gene_id "STR.30..6"; transcript_id "STR.30..6.2"; exon_number "10"; reference_id "ENSMUST00000029559.6"; ref_gene_id "ENSMUSG00000027947.11"; ref_gene_name "Il6ra"; cov "1.067541";
chr3	StringTie	transcript	89939481	89960629	1000	-	.	gene_id "STR.30..7"; transcript_id "STR.30..7.1"; reference_id "ENSMUST00000069805.13"; ref_gene_id "ENSMUSG00000060671.12"; ref_gene_name "Atp8b2"; cov "22.683756"; FPKM "589.110840"; TPM "836.227051";
chr3	StringTie	exon	89939481	89941431	1000	-	.	gene_id "STR.30..7"; transcript_id "STR.30..7.1"; exon_number "1"; reference_id "ENSMUST00000069805.13"; ref_gene_id "ENSMUSG00000060671.12"; ref_gene_name "Atp8b2"; cov "54.451050";
chr3	StringTie	exon	89941675	89941805	1000	-	.	gene_id "STR.30..7"; transcript_id "STR.30..7.1"; exon_number "2"; reference_id "ENSMUST00000069805.13"; ref_gene_id "ENSMUSG00000060671.12"; ref_gene_name "Atp8b2"; cov "8.000000";
chr3	StringTie	exon	89943330	89943468	1000	-	.	gene_id "STR.30..7"; transcript_id "STR.30..7.1"; exon_number "3"; reference_id "ENSMUST00000069805.13"; ref_gene_id "ENSMUSG00000060671.12"; ref_gene_name "Atp8b2"; cov "7.942446";
chr3	StringTie	exon	89943614	89943859	1000	-	.	gene_id "STR.30..7"; transcript_id "STR.30..7.1"; exon_number "4"; reference_id "ENSMUST00000069805.13"; ref_gene_id "ENSMUSG00000060671.12"; ref_gene_name "Atp8b2"; cov "6.650406";
chr3	StringTie	exon	89944109	89944192	1000	-	.	gene_id "STR.30..7"; transcript_id "STR.30..7.1"; exon_number "5"; reference_id "ENSMUST00000069805.13"; ref_gene_id "ENSMUSG00000060671.12"; ref_gene_name "Atp8b2"; cov "5.000000";
chr3	StringTie	exon	89944997	89945220	1000	-	.	gene_id "STR.30..7"; transcript_id "STR.30..7.1"; exon_number "6"; reference_id "ENSMUST00000069805.13"; ref_gene_id "ENSMUSG00000060671.12"; ref_gene_name "Atp8b2"; cov "3.191964";
chr3	StringTie	exon	89945482	89945665	1000	-	.	gene_id "STR.30..7"; transcript_id "STR.30..7.1"; exon_number "7"; reference_id "ENSMUST00000069805.13"; ref_gene_id "ENSMUSG00000060671.12"; ref_gene_name "Atp8b2"; cov "3.646739";
chr3	StringTie	exon	89945921	89946065	1000	-	.	gene_id "STR.30..7"; transcript_id "STR.30..7.1"; exon_number "8"; reference_id "ENSMUST00000069805.13"; ref_gene_id "ENSMUSG00000060671.12"; ref_gene_name "Atp8b2"; cov "2.482759";
chr3	StringTie	exon	89946179	89946284	1000	-	.	gene_id "STR.30..7"; transcript_id "STR.30..7.1"; exon_number "9"; reference_id "ENSMUST00000069805.13"; ref_gene_id "ENSMUSG00000060671.12"; ref_gene_name "Atp8b2"; cov "2.000000";
chr3	StringTie	exon	89946428	89946539	1000	-	.	gene_id "STR.30..7"; transcript_id "STR.30..7.1"; exon_number "10"; reference_id "ENSMUST00000069805.13"; ref_gene_id "ENSMUSG00000060671.12"; ref_gene_name "Atp8b2"; cov "2.000000";
chr3	StringTie	exon	89946625	89946789	1000	-	.	gene_id "STR.30..7"; transcript_id "STR.30..7.1"; exon_number "11"; reference_id "ENSMUST00000069805.13"; ref_gene_id "ENSMUSG00000060671.12"; ref_gene_name "Atp8b2"; cov "2.000000";
chr3	StringTie	exon	89947804	89947919	1000	-	.	gene_id "STR.30..7"; transcript_id "STR.30..7.1"; exon_number "12"; reference_id "ENSMUST00000069805.13"; ref_gene_id "ENSMUSG00000060671.12"; ref_gene_name "Atp8b2"; cov "2.000000";
chr3	StringTie	exon	89948047	89948235	1000	-	.	gene_id "STR.30..7"; transcript_id "STR.30..7.1"; exon_number "13"; reference_id "ENSMUST00000069805.13"; ref_gene_id "ENSMUSG00000060671.12"; ref_gene_name "Atp8b2"; cov "2.507936";
chr3	StringTie	exon	89948387	89948552	1000	-	.	gene_id "STR.30..7"; transcript_id "STR.30..7.1"; exon_number "14"; reference_id "ENSMUST00000069805.13"; ref_gene_id "ENSMUSG00000060671.12"; ref_gene_name "Atp8b2"; cov "5.759036";
chr3	StringTie	exon	89948969	89949012	1000	-	.	gene_id "STR.30..7"; transcript_id "STR.30..7.1"; exon_number "15"; reference_id "ENSMUST00000069805.13"; ref_gene_id "ENSMUSG00000060671.12"; ref_gene_name "Atp8b2"; cov "6.000000";
chr3	StringTie	exon	89949809	89950017	1000	-	.	gene_id "STR.30..7"; transcript_id "STR.30..7.1"; exon_number "16"; reference_id "ENSMUST00000069805.13"; ref_gene_id "ENSMUSG00000060671.12"; ref_gene_name "Atp8b2"; cov "5.000000";
chr3	StringTie	exon	89952675	89952871	1000	-	.	gene_id "STR.30..7"; transcript_id "STR.30..7.1"; exon_number "17"; reference_id "ENSMUST00000069805.13"; ref_gene_id "ENSMUSG00000060671.12"; ref_gene_name "Atp8b2"; cov "5.000000";
chr3	StringTie	exon	89954202	89954290	1000	-	.	gene_id "STR.30..7"; transcript_id "STR.30..7.1"; exon_number "18"; reference_id "ENSMUST00000069805.13"; ref_gene_id "ENSMUSG00000060671.12"; ref_gene_name "Atp8b2"; cov "5.000000";
chr3	StringTie	exon	89954440	89954598	1000	-	.	gene_id "STR.30..7"; transcript_id "STR.30..7.1"; exon_number "19"; reference_id "ENSMUST00000069805.13"; ref_gene_id "ENSMUSG00000060671.12"; ref_gene_name "Atp8b2"; cov "5.000000";
chr3	StringTie	exon	89957011	89957090	1000	-	.	gene_id "STR.30..7"; transcript_id "STR.30..7.1"; exon_number "20"; reference_id "ENSMUST00000069805.13"; ref_gene_id "ENSMUSG00000060671.12"; ref_gene_name "Atp8b2"; cov "6.000000";
chr3	StringTie	exon	89957298	89957368	1000	-	.	gene_id "STR.30..7"; transcript_id "STR.30..7.1"; exon_number "21"; reference_id "ENSMUST00000069805.13"; ref_gene_id "ENSMUSG00000060671.12"; ref_gene_name "Atp8b2"; cov "6.000000";
chr3	StringTie	exon	89957809	89957881	1000	-	.	gene_id "STR.30..7"; transcript_id "STR.30..7.1"; exon_number "22"; reference_id "ENSMUST00000069805.13"; ref_gene_id "ENSMUSG00000060671.12"; ref_gene_name "Atp8b2"; cov "6.684931";
chr3	StringTie	exon	89957978	89958039	1000	-	.	gene_id "STR.30..7"; transcript_id "STR.30..7.1"; exon_number "23"; reference_id "ENSMUST00000069805.13"; ref_gene_id "ENSMUSG00000060671.12"; ref_gene_name "Atp8b2"; cov "7.000000";
chr3	StringTie	exon	89958289	89958387	1000	-	.	gene_id "STR.30..7"; transcript_id "STR.30..7.1"; exon_number "24"; reference_id "ENSMUST00000069805.13"; ref_gene_id "ENSMUSG00000060671.12"; ref_gene_name "Atp8b2"; cov "7.000000";
chr3	StringTie	exon	89958509	89958622	1000	-	.	gene_id "STR.30..7"; transcript_id "STR.30..7.1"; exon_number "25"; reference_id "ENSMUST00000069805.13"; ref_gene_id "ENSMUSG00000060671.12"; ref_gene_name "Atp8b2"; cov "7.000000";
chr3	StringTie	exon	89958991	89959049	1000	-	.	gene_id "STR.30..7"; transcript_id "STR.30..7.1"; exon_number "26"; reference_id "ENSMUST00000069805.13"; ref_gene_id "ENSMUSG00000060671.12"; ref_gene_name "Atp8b2"; cov "9.830508";
chr3	StringTie	exon	89960285	89960629	1000	-	.	gene_id "STR.30..7"; transcript_id "STR.30..7.1"; exon_number "27"; reference_id "ENSMUST00000069805.13"; ref_gene_id "ENSMUSG00000060671.12"; ref_gene_name "Atp8b2"; cov "11.739131";
chr3	StringTie	transcript	89963379	89971582	1000	+	.	gene_id "STR.30..8"; transcript_id "STR.30..8.1"; cov "4.612171"; FPKM "119.780869"; TPM "170.025742";
chr3	StringTie	exon	89963379	89963848	1000	+	.	gene_id "STR.30..8"; transcript_id "STR.30..8.1"; exon_number "1"; cov "8.138298";
chr3	StringTie	exon	89970952	89971582	1000	+	.	gene_id "STR.30..8"; transcript_id "STR.30..8.1"; exon_number "2"; cov "1.985737";
chr3	StringTie	transcript	89715022	89753446	1000	+	.	gene_id "STR.30..9"; transcript_id "STR.30..9.1"; reference_id "ENSMUST00000098924.8"; ref_gene_id "ENSMUSG00000027951.16"; ref_gene_name "Adar"; cov "40.139217"; FPKM "1042.439697"; TPM "1479.715210";
chr3	StringTie	exon	89715022	89715150	1000	+	.	gene_id "STR.30..9"; transcript_id "STR.30..9.1"; exon_number "1"; reference_id "ENSMUST00000098924.8"; ref_gene_id "ENSMUSG00000027951.16"; ref_gene_name "Adar"; cov "15.139534";
chr3	StringTie	exon	89734842	89736273	1000	+	.	gene_id "STR.30..9"; transcript_id "STR.30..9.1"; exon_number "2"; reference_id "ENSMUST00000098924.8"; ref_gene_id "ENSMUSG00000027951.16"; ref_gene_name "Adar"; cov "18.707638";
chr3	StringTie	exon	89737990	89738173	1000	+	.	gene_id "STR.30..9"; transcript_id "STR.30..9.1"; exon_number "3"; reference_id "ENSMUST00000098924.8"; ref_gene_id "ENSMUSG00000027951.16"; ref_gene_name "Adar"; cov "21.316822";
chr3	StringTie	exon	89739170	89739318	1000	+	.	gene_id "STR.30..9"; transcript_id "STR.30..9.1"; exon_number "4"; reference_id "ENSMUST00000098924.8"; ref_gene_id "ENSMUSG00000027951.16"; ref_gene_name "Adar"; cov "19.589157";
chr3	StringTie	exon	89739833	89739971	1000	+	.	gene_id "STR.30..9"; transcript_id "STR.30..9.1"; exon_number "5"; reference_id "ENSMUST00000098924.8"; ref_gene_id "ENSMUSG00000027951.16"; ref_gene_name "Adar"; cov "20.977821";
chr3	StringTie	exon	89740094	89740278	1000	+	.	gene_id "STR.30..9"; transcript_id "STR.30..9.1"; exon_number "6"; reference_id "ENSMUST00000098924.8"; ref_gene_id "ENSMUSG00000027951.16"; ref_gene_name "Adar"; cov "20.338861";
chr3	StringTie	exon	89745376	89745601	1000	+	.	gene_id "STR.30..9"; transcript_id "STR.30..9.1"; exon_number "7"; reference_id "ENSMUST00000098924.8"; ref_gene_id "ENSMUSG00000027951.16"; ref_gene_name "Adar"; cov "21.854811";
chr3	StringTie	exon	89745820	89745991	1000	+	.	gene_id "STR.30..9"; transcript_id "STR.30..9.1"; exon_number "8"; reference_id "ENSMUST00000098924.8"; ref_gene_id "ENSMUSG00000027951.16"; ref_gene_name "Adar"; cov "24.070934";
chr3	StringTie	exon	89746565	89746658	1000	+	.	gene_id "STR.30..9"; transcript_id "STR.30..9.1"; exon_number "9"; reference_id "ENSMUST00000098924.8"; ref_gene_id "ENSMUSG00000027951.16"; ref_gene_name "Adar"; cov "26.567123";
chr3	StringTie	exon	89747172	89747294	1000	+	.	gene_id "STR.30..9"; transcript_id "STR.30..9.1"; exon_number "10"; reference_id "ENSMUST00000098924.8"; ref_gene_id "ENSMUSG00000027951.16"; ref_gene_name "Adar"; cov "28.337637";
chr3	StringTie	exon	89747538	89747671	1000	+	.	gene_id "STR.30..9"; transcript_id "STR.30..9.1"; exon_number "11"; reference_id "ENSMUST00000098924.8"; ref_gene_id "ENSMUSG00000027951.16"; ref_gene_name "Adar"; cov "28.236683";
chr3	StringTie	exon	89749637	89749819	1000	+	.	gene_id "STR.30..9"; transcript_id "STR.30..9.1"; exon_number "12"; reference_id "ENSMUST00000098924.8"; ref_gene_id "ENSMUSG00000027951.16"; ref_gene_name "Adar"; cov "28.671753";
chr3	StringTie	exon	89750236	89750348	1000	+	.	gene_id "STR.30..9"; transcript_id "STR.30..9.1"; exon_number "13"; reference_id "ENSMUST00000098924.8"; ref_gene_id "ENSMUSG00000027951.16"; ref_gene_name "Adar"; cov "33.450378";
chr3	StringTie	exon	89750628	89750755	1000	+	.	gene_id "STR.30..9"; transcript_id "STR.30..9.1"; exon_number "14"; reference_id "ENSMUST00000098924.8"; ref_gene_id "ENSMUSG00000027951.16"; ref_gene_name "Adar"; cov "31.845058";
chr3	StringTie	exon	89750929	89753446	1000	+	.	gene_id "STR.30..9"; transcript_id "STR.30..9.1"; exon_number "15"; reference_id "ENSMUST00000098924.8"; ref_gene_id "ENSMUSG00000027951.16"; ref_gene_name "Adar"; cov "64.722672";
chr3	StringTie	transcript	89715332	89735153	1000	+	.	gene_id "STR.30..9"; transcript_id "STR.30..9.2"; reference_id "ENSMUST00000123691.1"; ref_gene_id "ENSMUSG00000027951.16"; ref_gene_name "Adar"; cov "1.207357"; FPKM "31.355791"; TPM "44.508705";
chr3	StringTie	exon	89715332	89715538	1000	+	.	gene_id "STR.30..9"; transcript_id "STR.30..9.2"; exon_number "1"; reference_id "ENSMUST00000123691.1"; ref_gene_id "ENSMUSG00000027951.16"; ref_gene_name "Adar"; cov "2.980676";
chr3	StringTie	exon	89734842	89735153	1000	+	.	gene_id "STR.30..9"; transcript_id "STR.30..9.2"; exon_number "2"; reference_id "ENSMUST00000123691.1"; ref_gene_id "ENSMUSG00000027951.16"; ref_gene_name "Adar"; cov "0.030828";
chr3	StringTie	transcript	89722143	89732020	1000	+	.	gene_id "STR.30..9"; transcript_id "STR.30..9.3"; cov "3.703467"; FPKM "96.181267"; TPM "136.526749";
chr3	StringTie	exon	89722143	89722804	1000	+	.	gene_id "STR.30..9"; transcript_id "STR.30..9.3"; exon_number "1"; cov "2.187311";
chr3	StringTie	exon	89726052	89732020	1000	+	.	gene_id "STR.30..9"; transcript_id "STR.30..9.3"; exon_number "2"; cov "3.871618";
chr3	StringTie	transcript	89726052	89730747	1000	+	.	gene_id "STR.30..9"; transcript_id "STR.30..9.4"; cov "1.922845"; FPKM "49.937447"; TPM "70.884865";
chr3	StringTie	exon	89726052	89727583	1000	+	.	gene_id "STR.30..9"; transcript_id "STR.30..9.4"; exon_number "1"; cov "2.699687";
chr3	StringTie	exon	89727634	89730747	1000	+	.	gene_id "STR.30..9"; transcript_id "STR.30..9.4"; exon_number "2"; cov "1.540661";
chr3	StringTie	transcript	89730748	89753446	1000	+	.	gene_id "STR.30..9"; transcript_id "STR.30..9.5"; reference_id "ENSMUST00000107405.5"; ref_gene_id "ENSMUSG00000027951.16"; ref_gene_name "Adar"; cov "1.891163"; FPKM "49.114643"; TPM "69.716927";
chr3	StringTie	exon	89730748	89730838	1000	+	.	gene_id "STR.30..9"; transcript_id "STR.30..9.5"; exon_number "1"; reference_id "ENSMUST00000107405.5"; ref_gene_id "ENSMUSG00000027951.16"; ref_gene_name "Adar"; cov "2.261217";
chr3	StringTie	exon	89734842	89736273	1000	+	.	gene_id "STR.30..9"; transcript_id "STR.30..9.5"; exon_number "2"; reference_id "ENSMUST00000107405.5"; ref_gene_id "ENSMUSG00000027951.16"; ref_gene_name "Adar"; cov "0.866650";
chr3	StringTie	exon	89737990	89738173	1000	+	.	gene_id "STR.30..9"; transcript_id "STR.30..9.5"; exon_number "3"; reference_id "ENSMUST00000107405.5"; ref_gene_id "ENSMUSG00000027951.16"; ref_gene_name "Adar"; cov "0.987523";
chr3	StringTie	exon	89739170	89739318	1000	+	.	gene_id "STR.30..9"; transcript_id "STR.30..9.5"; exon_number "4"; reference_id "ENSMUST00000107405.5"; ref_gene_id "ENSMUSG00000027951.16"; ref_gene_name "Adar"; cov "0.907487";
chr3	StringTie	exon	89739833	89739971	1000	+	.	gene_id "STR.30..9"; transcript_id "STR.30..9.5"; exon_number "5"; reference_id "ENSMUST00000107405.5"; ref_gene_id "ENSMUSG00000027951.16"; ref_gene_name "Adar"; cov "0.971819";
chr3	StringTie	exon	89740094	89740278	1000	+	.	gene_id "STR.30..9"; transcript_id "STR.30..9.5"; exon_number "6"; reference_id "ENSMUST00000107405.5"; ref_gene_id "ENSMUSG00000027951.16"; ref_gene_name "Adar"; cov "0.942218";
chr3	StringTie	exon	89745376	89745601	1000	+	.	gene_id "STR.30..9"; transcript_id "STR.30..9.5"; exon_number "7"; reference_id "ENSMUST00000107405.5"; ref_gene_id "ENSMUSG00000027951.16"; ref_gene_name "Adar"; cov "1.012446";
chr3	StringTie	exon	89745820	89745991	1000	+	.	gene_id "STR.30..9"; transcript_id "STR.30..9.5"; exon_number "8"; reference_id "ENSMUST00000107405.5"; ref_gene_id "ENSMUSG00000027951.16"; ref_gene_name "Adar"; cov "1.115110";
chr3	StringTie	exon	89746565	89746658	1000	+	.	gene_id "STR.30..9"; transcript_id "STR.30..9.5"; exon_number "9"; reference_id "ENSMUST00000107405.5"; ref_gene_id "ENSMUSG00000027951.16"; ref_gene_name "Adar"; cov "1.230748";
chr3	StringTie	exon	89747172	89747294	1000	+	.	gene_id "STR.30..9"; transcript_id "STR.30..9.5"; exon_number "10"; reference_id "ENSMUST00000107405.5"; ref_gene_id "ENSMUSG00000027951.16"; ref_gene_name "Adar"; cov "1.312769";
chr3	StringTie	exon	89747538	89747671	1000	+	.	gene_id "STR.30..9"; transcript_id "STR.30..9.5"; exon_number "11"; reference_id "ENSMUST00000107405.5"; ref_gene_id "ENSMUSG00000027951.16"; ref_gene_name "Adar"; cov "1.308093";
chr3	StringTie	exon	89749637	89749819	1000	+	.	gene_id "STR.30..9"; transcript_id "STR.30..9.5"; exon_number "12"; reference_id "ENSMUST00000107405.5"; ref_gene_id "ENSMUSG00000027951.16"; ref_gene_name "Adar"; cov "1.328248";
chr3	StringTie	exon	89750236	89750348	1000	+	.	gene_id "STR.30..9"; transcript_id "STR.30..9.5"; exon_number "13"; reference_id "ENSMUST00000107405.5"; ref_gene_id "ENSMUSG00000027951.16"; ref_gene_name "Adar"; cov "1.549622";
chr3	StringTie	exon	89750628	89750755	1000	+	.	gene_id "STR.30..9"; transcript_id "STR.30..9.5"; exon_number "14"; reference_id "ENSMUST00000107405.5"; ref_gene_id "ENSMUSG00000027951.16"; ref_gene_name "Adar"; cov "1.475254";
chr3	StringTie	exon	89750929	89753446	1000	+	.	gene_id "STR.30..9"; transcript_id "STR.30..9.5"; exon_number "15"; reference_id "ENSMUST00000107405.5"; ref_gene_id "ENSMUSG00000027951.16"; ref_gene_name "Adar"; cov "2.998343";
chr3	StringTie	transcript	89752433	89764632	1000	-	.	gene_id "STR.30..10"; transcript_id "STR.30..10.1"; reference_id "ENSMUST00000029562.4"; ref_gene_id "ENSMUSG00000027950.7"; ref_gene_name "Chrnb2"; cov "23.521509"; FPKM "610.867798"; TPM "867.110535";
chr3	StringTie	exon	89752433	89757270	1000	-	.	gene_id "STR.30..10"; transcript_id "STR.30..10.1"; exon_number "1"; reference_id "ENSMUST00000029562.4"; ref_gene_id "ENSMUSG00000027950.7"; ref_gene_name "Chrnb2"; cov "26.646507";
chr3	StringTie	exon	89760672	89761641	1000	-	.	gene_id "STR.30..10"; transcript_id "STR.30..10.1"; exon_number "2"; reference_id "ENSMUST00000029562.4"; ref_gene_id "ENSMUSG00000027950.7"; ref_gene_name "Chrnb2"; cov "14.292758";
chr3	StringTie	exon	89762399	89762508	1000	-	.	gene_id "STR.30..10"; transcript_id "STR.30..10.1"; exon_number "3"; reference_id "ENSMUST00000029562.4"; ref_gene_id "ENSMUSG00000027950.7"; ref_gene_name "Chrnb2"; cov "16.320536";
chr3	StringTie	exon	89763010	89763054	1000	-	.	gene_id "STR.30..10"; transcript_id "STR.30..10.1"; exon_number "4"; reference_id "ENSMUST00000029562.4"; ref_gene_id "ENSMUSG00000027950.7"; ref_gene_name "Chrnb2"; cov "15.898024";
chr3	StringTie	exon	89763220	89763365	1000	-	.	gene_id "STR.30..10"; transcript_id "STR.30..10.1"; exon_number "5"; reference_id "ENSMUST00000029562.4"; ref_gene_id "ENSMUSG00000027950.7"; ref_gene_name "Chrnb2"; cov "13.080042";
chr3	StringTie	exon	89764343	89764632	1000	-	.	gene_id "STR.30..10"; transcript_id "STR.30..10.1"; exon_number "6"; reference_id "ENSMUST00000029562.4"; ref_gene_id "ENSMUSG00000027950.7"; ref_gene_name "Chrnb2"; cov "11.427588";
chr3	StringTie	transcript	89752433	89763401	1000	-	.	gene_id "STR.30..10"; transcript_id "STR.30..10.2"; reference_id "ENSMUST00000199372.1"; ref_gene_id "ENSMUSG00000027950.7"; ref_gene_name "Chrnb2"; cov "0.957254"; FPKM "24.860464"; TPM "35.288765";
chr3	StringTie	exon	89752433	89757270	1000	-	.	gene_id "STR.30..10"; transcript_id "STR.30..10.2"; exon_number "1"; reference_id "ENSMUST00000199372.1"; ref_gene_id "ENSMUSG00000027950.7"; ref_gene_name "Chrnb2"; cov "1.064832";
chr3	StringTie	exon	89760672	89761641	1000	-	.	gene_id "STR.30..10"; transcript_id "STR.30..10.2"; exon_number "2"; reference_id "ENSMUST00000199372.1"; ref_gene_id "ENSMUSG00000027950.7"; ref_gene_name "Chrnb2"; cov "0.571159";
chr3	StringTie	exon	89762399	89762508	1000	-	.	gene_id "STR.30..10"; transcript_id "STR.30..10.2"; exon_number "3"; reference_id "ENSMUST00000199372.1"; ref_gene_id "ENSMUSG00000027950.7"; ref_gene_name "Chrnb2"; cov "0.652192";
chr3	StringTie	exon	89763010	89763054	1000	-	.	gene_id "STR.30..10"; transcript_id "STR.30..10.2"; exon_number "4"; reference_id "ENSMUST00000199372.1"; ref_gene_id "ENSMUSG00000027950.7"; ref_gene_name "Chrnb2"; cov "0.635308";
chr3	StringTie	exon	89763220	89763401	1000	-	.	gene_id "STR.30..10"; transcript_id "STR.30..10.2"; exon_number "5"; reference_id "ENSMUST00000199372.1"; ref_gene_id "ENSMUSG00000027950.7"; ref_gene_name "Chrnb2"; cov "0.419306";
chr3	StringTie	transcript	89767511	89770269	1000	+	.	gene_id "STR.30..11"; transcript_id "STR.30..11.1"; cov "44.045147"; FPKM "1143.879028"; TPM "1623.705811";
chr3	StringTie	exon	89767511	89770269	1000	+	.	gene_id "STR.30..11"; transcript_id "STR.30..11.1"; exon_number "1"; cov "44.045147";
chr3	StringTie	transcript	89767511	89773240	1000	-	.	gene_id "STR.30..12"; transcript_id "STR.30..12.1"; reference_id "ENSMUST00000038450.1"; ref_gene_id "ENSMUSG00000042579.2"; ref_gene_name "4632404H12Rik"; cov "81.884789"; FPKM "2126.597412"; TPM "3018.648193";
chr3	StringTie	exon	89767511	89769562	1000	-	.	gene_id "STR.30..12"; transcript_id "STR.30..12.1"; exon_number "1"; reference_id "ENSMUST00000038450.1"; ref_gene_id "ENSMUSG00000042579.2"; ref_gene_name "4632404H12Rik"; cov "101.602554";
chr3	StringTie	exon	89772502	89773240	1000	-	.	gene_id "STR.30..12"; transcript_id "STR.30..12.1"; exon_number "2"; reference_id "ENSMUST00000038450.1"; ref_gene_id "ENSMUSG00000042579.2"; ref_gene_name "4632404H12Rik"; cov "27.133965";
chr3	StringTie	transcript	89773616	89784000	1000	+	.	gene_id "STR.30..13"; transcript_id "STR.30..13.1"; reference_id "ENSMUST00000038356.12"; ref_gene_id "ENSMUSG00000042572.12"; ref_gene_name "Ube2q1"; cov "63.842564"; FPKM "1658.029785"; TPM "2353.529053";
chr3	StringTie	exon	89773616	89774038	1000	+	.	gene_id "STR.30..13"; transcript_id "STR.30..13.1"; exon_number "1"; reference_id "ENSMUST00000038356.12"; ref_gene_id "ENSMUSG00000042572.12"; ref_gene_name "Ube2q1"; cov "3.191489";
chr3	StringTie	exon	89776077	89776181	1000	+	.	gene_id "STR.30..13"; transcript_id "STR.30..13.1"; exon_number "2"; reference_id "ENSMUST00000038356.12"; ref_gene_id "ENSMUSG00000042572.12"; ref_gene_name "Ube2q1"; cov "17.638096";
chr3	StringTie	exon	89776512	89776616	1000	+	.	gene_id "STR.30..13"; transcript_id "STR.30..13.1"; exon_number "3"; reference_id "ENSMUST00000038356.12"; ref_gene_id "ENSMUSG00000042572.12"; ref_gene_name "Ube2q1"; cov "33.704762";
chr3	StringTie	exon	89777231	89777281	1000	+	.	gene_id "STR.30..13"; transcript_id "STR.30..13.1"; exon_number "4"; reference_id "ENSMUST00000038356.12"; ref_gene_id "ENSMUSG00000042572.12"; ref_gene_name "Ube2q1"; cov "38.647060";
chr3	StringTie	exon	89779429	89779569	1000	+	.	gene_id "STR.30..13"; transcript_id "STR.30..13.1"; exon_number "5"; reference_id "ENSMUST00000038356.12"; ref_gene_id "ENSMUSG00000042572.12"; ref_gene_name "Ube2q1"; cov "38.595745";
chr3	StringTie	exon	89779755	89779839	1000	+	.	gene_id "STR.30..13"; transcript_id "STR.30..13.1"; exon_number "6"; reference_id "ENSMUST00000038356.12"; ref_gene_id "ENSMUSG00000042572.12"; ref_gene_name "Ube2q1"; cov "31.929411";
chr3	StringTie	exon	89780437	89780497	1000	+	.	gene_id "STR.30..13"; transcript_id "STR.30..13.1"; exon_number "7"; reference_id "ENSMUST00000038356.12"; ref_gene_id "ENSMUSG00000042572.12"; ref_gene_name "Ube2q1"; cov "35.377048";
chr3	StringTie	exon	89780687	89780777	1000	+	.	gene_id "STR.30..13"; transcript_id "STR.30..13.1"; exon_number "8"; reference_id "ENSMUST00000038356.12"; ref_gene_id "ENSMUSG00000042572.12"; ref_gene_name "Ube2q1"; cov "41.549450";
chr3	StringTie	exon	89780889	89780947	1000	+	.	gene_id "STR.30..13"; transcript_id "STR.30..13.1"; exon_number "9"; reference_id "ENSMUST00000038356.12"; ref_gene_id "ENSMUSG00000042572.12"; ref_gene_name "Ube2q1"; cov "40.644070";
chr3	StringTie	exon	89781047	89781095	1000	+	.	gene_id "STR.30..13"; transcript_id "STR.30..13.1"; exon_number "10"; reference_id "ENSMUST00000038356.12"; ref_gene_id "ENSMUSG00000042572.12"; ref_gene_name "Ube2q1"; cov "44.000000";
chr3	StringTie	exon	89781368	89781463	1000	+	.	gene_id "STR.30..13"; transcript_id "STR.30..13.1"; exon_number "11"; reference_id "ENSMUST00000038356.12"; ref_gene_id "ENSMUSG00000042572.12"; ref_gene_name "Ube2q1"; cov "53.697918";
chr3	StringTie	exon	89781771	89781837	1000	+	.	gene_id "STR.30..13"; transcript_id "STR.30..13.1"; exon_number "12"; reference_id "ENSMUST00000038356.12"; ref_gene_id "ENSMUSG00000042572.12"; ref_gene_name "Ube2q1"; cov "58.776119";
chr3	StringTie	exon	89782257	89784000	1000	+	.	gene_id "STR.30..13"; transcript_id "STR.30..13.1"; exon_number "13"; reference_id "ENSMUST00000038356.12"; ref_gene_id "ENSMUSG00000042572.12"; ref_gene_name "Ube2q1"; cov "91.737137";
chr3	StringTie	transcript	89783753	89784000	1000	+	.	gene_id "STR.30..14"; transcript_id "STR.30..14.1"; cov "22.070292"; FPKM "573.178772"; TPM "813.612000";
chr3	StringTie	exon	89783753	89784000	1000	+	.	gene_id "STR.30..14"; transcript_id "STR.30..14.1"; exon_number "1"; cov "22.070292";
chr3	StringTie	transcript	90237500	90243512	1000	-	.	gene_id "STR.30..15"; transcript_id "STR.30..15.1"; reference_id "ENSMUST00000029547.9"; ref_gene_id "ENSMUSG00000027938.11"; ref_gene_name "Creb3l4"; cov "3.802318"; FPKM "98.748489"; TPM "140.170853";
chr3	StringTie	exon	90237500	90237921	1000	-	.	gene_id "STR.30..15"; transcript_id "STR.30..15.1"; exon_number "1"; reference_id "ENSMUST00000029547.9"; ref_gene_id "ENSMUSG00000027938.11"; ref_gene_name "Creb3l4"; cov "3.345972";
chr3	StringTie	exon	90238050	90238146	1000	-	.	gene_id "STR.30..15"; transcript_id "STR.30..15.1"; exon_number "2"; reference_id "ENSMUST00000029547.9"; ref_gene_id "ENSMUSG00000027938.11"; ref_gene_name "Creb3l4"; cov "4.000000";
chr3	StringTie	exon	90238312	90238396	1000	-	.	gene_id "STR.30..15"; transcript_id "STR.30..15.1"; exon_number "3"; reference_id "ENSMUST00000029547.9"; ref_gene_id "ENSMUSG00000027938.11"; ref_gene_name "Creb3l4"; cov "4.000000";
chr3	StringTie	exon	90238483	90238551	1000	-	.	gene_id "STR.30..15"; transcript_id "STR.30..15.1"; exon_number "4"; reference_id "ENSMUST00000029547.9"; ref_gene_id "ENSMUSG00000027938.11"; ref_gene_name "Creb3l4"; cov "4.000000";
chr3	StringTie	exon	90238645	90238751	1000	-	.	gene_id "STR.30..15"; transcript_id "STR.30..15.1"; exon_number "5"; reference_id "ENSMUST00000029547.9"; ref_gene_id "ENSMUSG00000027938.11"; ref_gene_name "Creb3l4"; cov "4.000000";
chr3	StringTie	exon	90238884	90238979	1000	-	.	gene_id "STR.30..15"; transcript_id "STR.30..15.1"; exon_number "6"; reference_id "ENSMUST00000029547.9"; ref_gene_id "ENSMUSG00000027938.11"; ref_gene_name "Creb3l4"; cov "4.000000";
chr3	StringTie	exon	90241932	90242053	1000	-	.	gene_id "STR.30..15"; transcript_id "STR.30..15.1"; exon_number "7"; reference_id "ENSMUST00000029547.9"; ref_gene_id "ENSMUSG00000027938.11"; ref_gene_name "Creb3l4"; cov "4.000000";
chr3	StringTie	exon	90242211	90242445	1000	-	.	gene_id "STR.30..15"; transcript_id "STR.30..15.1"; exon_number "8"; reference_id "ENSMUST00000029547.9"; ref_gene_id "ENSMUSG00000027938.11"; ref_gene_name "Creb3l4"; cov "4.000000";
chr3	StringTie	exon	90242722	90242836	1000	-	.	gene_id "STR.30..15"; transcript_id "STR.30..15.1"; exon_number "9"; reference_id "ENSMUST00000029547.9"; ref_gene_id "ENSMUSG00000027938.11"; ref_gene_name "Creb3l4"; cov "4.000000";
chr3	StringTie	exon	90243308	90243512	1000	-	.	gene_id "STR.30..15"; transcript_id "STR.30..15.1"; exon_number "10"; reference_id "ENSMUST00000029547.9"; ref_gene_id "ENSMUSG00000027938.11"; ref_gene_name "Creb3l4"; cov "3.848780";
chr3	StringTie	transcript	90231597	90235838	1000	+	.	gene_id "STR.30..16"; transcript_id "STR.30..16.1"; reference_id "ENSMUST00000029546.14"; ref_gene_id "ENSMUSG00000027937.15"; ref_gene_name "Jtb"; cov "563.822815"; FPKM "14642.817383"; TPM "20785.087891";
chr3	StringTie	exon	90231597	90232040	1000	+	.	gene_id "STR.30..16"; transcript_id "STR.30..16.1"; exon_number "1"; reference_id "ENSMUST00000029546.14"; ref_gene_id "ENSMUSG00000027937.15"; ref_gene_name "Jtb"; cov "498.273956";
chr3	StringTie	exon	90232195	90232232	1000	+	.	gene_id "STR.30..16"; transcript_id "STR.30..16.1"; exon_number "2"; reference_id "ENSMUST00000029546.14"; ref_gene_id "ENSMUSG00000027937.15"; ref_gene_name "Jtb"; cov "561.191467";
chr3	StringTie	exon	90232429	90232511	1000	+	.	gene_id "STR.30..16"; transcript_id "STR.30..16.1"; exon_number "3"; reference_id "ENSMUST00000029546.14"; ref_gene_id "ENSMUSG00000027937.15"; ref_gene_name "Jtb"; cov "590.143250";
chr3	StringTie	exon	90233923	90234002	1000	+	.	gene_id "STR.30..16"; transcript_id "STR.30..16.1"; exon_number "4"; reference_id "ENSMUST00000029546.14"; ref_gene_id "ENSMUSG00000027937.15"; ref_gene_name "Jtb"; cov "592.859192";
chr3	StringTie	exon	90235383	90235838	1000	+	.	gene_id "STR.30..16"; transcript_id "STR.30..16.1"; exon_number "5"; reference_id "ENSMUST00000029546.14"; ref_gene_id "ENSMUSG00000027937.15"; ref_gene_name "Jtb"; cov "617.981079";
chr3	StringTie	transcript	90231612	90235544	1000	+	.	gene_id "STR.30..16"; transcript_id "STR.30..16.2"; reference_id "ENSMUST00000119304.1"; ref_gene_id "ENSMUSG00000027937.15"; ref_gene_name "Jtb"; cov "1.648724"; FPKM "42.818356"; TPM "60.779514";
chr3	StringTie	exon	90231612	90232040	1000	+	.	gene_id "STR.30..16"; transcript_id "STR.30..16.2"; exon_number "1"; reference_id "ENSMUST00000119304.1"; ref_gene_id "ENSMUSG00000027937.15"; ref_gene_name "Jtb"; cov "1.195746";
chr3	StringTie	exon	90232195	90232232	1000	+	.	gene_id "STR.30..16"; transcript_id "STR.30..16.2"; exon_number "2"; reference_id "ENSMUST00000119304.1"; ref_gene_id "ENSMUSG00000027937.15"; ref_gene_name "Jtb"; cov "1.306599";
chr3	StringTie	exon	90232429	90232511	1000	+	.	gene_id "STR.30..16"; transcript_id "STR.30..16.2"; exon_number "3"; reference_id "ENSMUST00000119304.1"; ref_gene_id "ENSMUSG00000027937.15"; ref_gene_name "Jtb"; cov "1.374007";
chr3	StringTie	exon	90233923	90234002	1000	+	.	gene_id "STR.30..16"; transcript_id "STR.30..16.2"; exon_number "4"; reference_id "ENSMUST00000119304.1"; ref_gene_id "ENSMUSG00000027937.15"; ref_gene_name "Jtb"; cov "1.380330";
chr3	StringTie	exon	90235297	90235544	1000	+	.	gene_id "STR.30..16"; transcript_id "STR.30..16.2"; exon_number "5"; reference_id "ENSMUST00000119304.1"; ref_gene_id "ENSMUSG00000027937.15"; ref_gene_name "Jtb"; cov "2.663244";
chr3	StringTie	transcript	90231634	90235419	1000	+	.	gene_id "STR.30..16"; transcript_id "STR.30..16.3"; reference_id "ENSMUST00000157045.7"; ref_gene_id "ENSMUSG00000027937.15"; ref_gene_name "Jtb"; cov "1.579156"; FPKM "41.011635"; TPM "58.214920";
chr3	StringTie	exon	90231634	90232040	1000	+	.	gene_id "STR.30..16"; transcript_id "STR.30..16.3"; exon_number "1"; reference_id "ENSMUST00000157045.7"; ref_gene_id "ENSMUSG00000027937.15"; ref_gene_name "Jtb"; cov "0.077099";
chr3	StringTie	exon	90232195	90232511	1000	+	.	gene_id "STR.30..16"; transcript_id "STR.30..16.3"; exon_number "2"; reference_id "ENSMUST00000157045.7"; ref_gene_id "ENSMUSG00000027937.15"; ref_gene_name "Jtb"; cov "4.054069";
chr3	StringTie	exon	90233923	90234002	1000	+	.	gene_id "STR.30..16"; transcript_id "STR.30..16.3"; exon_number "3"; reference_id "ENSMUST00000157045.7"; ref_gene_id "ENSMUSG00000027937.15"; ref_gene_name "Jtb"; cov "0.085503";
chr3	StringTie	exon	90235384	90235419	1000	+	.	gene_id "STR.30..16"; transcript_id "STR.30..16.3"; exon_number "4"; reference_id "ENSMUST00000157045.7"; ref_gene_id "ENSMUSG00000027937.15"; ref_gene_name "Jtb"; cov "0.086987";
chr3	StringTie	transcript	90248172	90253612	1000	+	.	gene_id "STR.30..17"; transcript_id "STR.30..17.1"; reference_id "ENSMUST00000015467.8"; ref_gene_id "ENSMUSG00000052310.9"; ref_gene_name "Slc39a1"; cov "51.580204"; FPKM "1339.568970"; TPM "1901.482422";
chr3	StringTie	exon	90248172	90248259	1000	+	.	gene_id "STR.30..17"; transcript_id "STR.30..17.1"; exon_number "1"; reference_id "ENSMUST00000015467.8"; ref_gene_id "ENSMUSG00000052310.9"; ref_gene_name "Slc39a1"; cov "21.834293";
chr3	StringTie	exon	90248946	90249163	1000	+	.	gene_id "STR.30..17"; transcript_id "STR.30..17.1"; exon_number "2"; reference_id "ENSMUST00000015467.8"; ref_gene_id "ENSMUSG00000052310.9"; ref_gene_name "Slc39a1"; cov "37.769394";
chr3	StringTie	exon	90249326	90249456	1000	+	.	gene_id "STR.30..17"; transcript_id "STR.30..17.1"; exon_number "3"; reference_id "ENSMUST00000015467.8"; ref_gene_id "ENSMUSG00000052310.9"; ref_gene_name "Slc39a1"; cov "41.000000";
chr3	StringTie	exon	90251686	90253612	1000	+	.	gene_id "STR.30..17"; transcript_id "STR.30..17.1"; exon_number "4"; reference_id "ENSMUST00000015467.8"; ref_gene_id "ENSMUSG00000052310.9"; ref_gene_name "Slc39a1"; cov "55.220264";
chr3	StringTie	transcript	90248179	90253612	1000	+	.	gene_id "STR.30..17"; transcript_id "STR.30..17.2"; cov "6.659713"; FPKM "172.956757"; TPM "245.507507";
chr3	StringTie	exon	90248179	90248259	1000	+	.	gene_id "STR.30..17"; transcript_id "STR.30..17.2"; exon_number "1"; cov "2.513360";
chr3	StringTie	exon	90248946	90249048	1000	+	.	gene_id "STR.30..17"; transcript_id "STR.30..17.2"; exon_number "2"; cov "3.973515";
chr3	StringTie	exon	90253519	90253612	1000	+	.	gene_id "STR.30..17"; transcript_id "STR.30..17.2"; exon_number "3"; cov "13.176022";
chr3	StringTie	transcript	90254163	90264125	1000	+	.	gene_id "STR.30..18"; transcript_id "STR.30..18.1"; reference_id "ENSMUST00000029545.14"; ref_gene_id "ENSMUSG00000027936.18"; ref_gene_name "Crtc2"; cov "17.516211"; FPKM "454.906525"; TPM "645.727661";
chr3	StringTie	exon	90254163	90254558	1000	+	.	gene_id "STR.30..18"; transcript_id "STR.30..18.1"; exon_number "1"; reference_id "ENSMUST00000029545.14"; ref_gene_id "ENSMUSG00000027936.18"; ref_gene_name "Crtc2"; cov "5.598351";
chr3	StringTie	exon	90257117	90257218	1000	+	.	gene_id "STR.30..18"; transcript_id "STR.30..18.1"; exon_number "2"; reference_id "ENSMUST00000029545.14"; ref_gene_id "ENSMUSG00000027936.18"; ref_gene_name "Crtc2"; cov "8.677207";
chr3	StringTie	exon	90257295	90257411	1000	+	.	gene_id "STR.30..18"; transcript_id "STR.30..18.1"; exon_number "3"; reference_id "ENSMUST00000029545.14"; ref_gene_id "ENSMUSG00000027936.18"; ref_gene_name "Crtc2"; cov "8.812052";
chr3	StringTie	exon	90258465	90258526	1000	+	.	gene_id "STR.30..18"; transcript_id "STR.30..18.1"; exon_number "4"; reference_id "ENSMUST00000029545.14"; ref_gene_id "ENSMUSG00000027936.18"; ref_gene_name "Crtc2"; cov "8.650653";
chr3	StringTie	exon	90259154	90259222	1000	+	.	gene_id "STR.30..18"; transcript_id "STR.30..18.1"; exon_number "5"; reference_id "ENSMUST00000029545.14"; ref_gene_id "ENSMUSG00000027936.18"; ref_gene_name "Crtc2"; cov "9.328856";
chr3	StringTie	exon	90259386	90259492	1000	+	.	gene_id "STR.30..18"; transcript_id "STR.30..18.1"; exon_number "6"; reference_id "ENSMUST00000029545.14"; ref_gene_id "ENSMUSG00000027936.18"; ref_gene_name "Crtc2"; cov "9.902371";
chr3	StringTie	exon	90259583	90259612	1000	+	.	gene_id "STR.30..18"; transcript_id "STR.30..18.1"; exon_number "7"; reference_id "ENSMUST00000029545.14"; ref_gene_id "ENSMUSG00000027936.18"; ref_gene_name "Crtc2"; cov "7.337327";
chr3	StringTie	exon	90259763	90259827	1000	+	.	gene_id "STR.30..18"; transcript_id "STR.30..18.1"; exon_number "8"; reference_id "ENSMUST00000029545.14"; ref_gene_id "ENSMUSG00000027936.18"; ref_gene_name "Crtc2"; cov "8.655306";
chr3	StringTie	exon	90259954	90260003	1000	+	.	gene_id "STR.30..18"; transcript_id "STR.30..18.1"; exon_number "9"; reference_id "ENSMUST00000029545.14"; ref_gene_id "ENSMUSG00000027936.18"; ref_gene_name "Crtc2"; cov "8.126370";
chr3	StringTie	exon	90260126	90260370	1000	+	.	gene_id "STR.30..18"; transcript_id "STR.30..18.1"; exon_number "10"; reference_id "ENSMUST00000029545.14"; ref_gene_id "ENSMUSG00000027936.18"; ref_gene_name "Crtc2"; cov "12.262273";
chr3	StringTie	exon	90260697	90261103	1000	+	.	gene_id "STR.30..18"; transcript_id "STR.30..18.1"; exon_number "11"; reference_id "ENSMUST00000029545.14"; ref_gene_id "ENSMUSG00000027936.18"; ref_gene_name "Crtc2"; cov "14.009865";
chr3	StringTie	exon	90262451	90262714	1000	+	.	gene_id "STR.30..18"; transcript_id "STR.30..18.1"; exon_number "12"; reference_id "ENSMUST00000029545.14"; ref_gene_id "ENSMUSG00000027936.18"; ref_gene_name "Crtc2"; cov "15.733997";
chr3	StringTie	exon	90263171	90263357	1000	+	.	gene_id "STR.30..18"; transcript_id "STR.30..18.1"; exon_number "13"; reference_id "ENSMUST00000029545.14"; ref_gene_id "ENSMUSG00000027936.18"; ref_gene_name "Crtc2"; cov "24.541162";
chr3	StringTie	exon	90263480	90264125	1000	+	.	gene_id "STR.30..18"; transcript_id "STR.30..18.1"; exon_number "14"; reference_id "ENSMUST00000029545.14"; ref_gene_id "ENSMUSG00000027936.18"; ref_gene_name "Crtc2"; cov "35.768009";
chr3	StringTie	transcript	90254275	90264120	1000	+	.	gene_id "STR.30..18"; transcript_id "STR.30..18.2"; cov "2.087682"; FPKM "54.218361"; TPM "76.961517";
chr3	StringTie	exon	90254275	90254558	1000	+	.	gene_id "STR.30..18"; transcript_id "STR.30..18.2"; exon_number "1"; cov "0.784882";
chr3	StringTie	exon	90258465	90258526	1000	+	.	gene_id "STR.30..18"; transcript_id "STR.30..18.2"; exon_number "2"; cov "0.869794";
chr3	StringTie	exon	90259386	90259492	1000	+	.	gene_id "STR.30..18"; transcript_id "STR.30..18.2"; exon_number "3"; cov "0.995650";
chr3	StringTie	exon	90259763	90259827	1000	+	.	gene_id "STR.30..18"; transcript_id "STR.30..18.2"; exon_number "4"; cov "0.870262";
chr3	StringTie	exon	90259954	90260003	1000	+	.	gene_id "STR.30..18"; transcript_id "STR.30..18.2"; exon_number "5"; cov "0.817079";
chr3	StringTie	exon	90260126	90260370	1000	+	.	gene_id "STR.30..18"; transcript_id "STR.30..18.2"; exon_number "6"; cov "1.232931";
chr3	StringTie	exon	90262451	90262714	1000	+	.	gene_id "STR.30..18"; transcript_id "STR.30..18.2"; exon_number "7"; cov "1.582001";
chr3	StringTie	exon	90263171	90263357	1000	+	.	gene_id "STR.30..18"; transcript_id "STR.30..18.2"; exon_number "8"; cov "2.467532";
chr3	StringTie	exon	90263480	90264120	1000	+	.	gene_id "STR.30..18"; transcript_id "STR.30..18.2"; exon_number "9"; cov "3.611701";
chr3	StringTie	transcript	90254324	90264120	1000	+	.	gene_id "STR.30..18"; transcript_id "STR.30..18.3"; cov "5.174730"; FPKM "134.390854"; TPM "190.764236";
chr3	StringTie	exon	90254324	90254558	1000	+	.	gene_id "STR.30..18"; transcript_id "STR.30..18.3"; exon_number "1"; cov "2.202397";
chr3	StringTie	exon	90257117	90257218	1000	+	.	gene_id "STR.30..18"; transcript_id "STR.30..18.3"; exon_number "2"; cov "2.322792";
chr3	StringTie	exon	90257295	90257411	1000	+	.	gene_id "STR.30..18"; transcript_id "STR.30..18.3"; exon_number "3"; cov "2.358888";
chr3	StringTie	exon	90258465	90258526	1000	+	.	gene_id "STR.30..18"; transcript_id "STR.30..18.3"; exon_number "4"; cov "2.315683";
chr3	StringTie	exon	90259154	90259222	1000	+	.	gene_id "STR.30..18"; transcript_id "STR.30..18.3"; exon_number "5"; cov "2.497231";
chr3	StringTie	exon	90259386	90259492	1000	+	.	gene_id "STR.30..18"; transcript_id "STR.30..18.3"; exon_number "6"; cov "2.650755";
chr3	StringTie	exon	90259583	90259612	1000	+	.	gene_id "STR.30..18"; transcript_id "STR.30..18.3"; exon_number "7"; cov "1.964121";
chr3	StringTie	exon	90259763	90259827	1000	+	.	gene_id "STR.30..18"; transcript_id "STR.30..18.3"; exon_number "8"; cov "2.316929";
chr3	StringTie	exon	90259954	90260003	1000	+	.	gene_id "STR.30..18"; transcript_id "STR.30..18.3"; exon_number "9"; cov "2.175339";
chr3	StringTie	exon	90260126	90260370	1000	+	.	gene_id "STR.30..18"; transcript_id "STR.30..18.3"; exon_number "10"; cov "3.282474";
chr3	StringTie	exon	90263480	90264120	1000	+	.	gene_id "STR.30..18"; transcript_id "STR.30..18.3"; exon_number "11"; cov "9.615558";
chr3	StringTie	transcript	90254324	90264120	1000	+	.	gene_id "STR.30..18"; transcript_id "STR.30..18.4"; cov "4.562527"; FPKM "118.491585"; TPM "168.195633";
chr3	StringTie	exon	90254324	90254558	1000	+	.	gene_id "STR.30..18"; transcript_id "STR.30..18.4"; exon_number "1"; cov "1.904610";
chr3	StringTie	exon	90258465	90258526	1000	+	.	gene_id "STR.30..18"; transcript_id "STR.30..18.4"; exon_number "2"; cov "2.002578";
chr3	StringTie	exon	90259386	90259492	1000	+	.	gene_id "STR.30..18"; transcript_id "STR.30..18.4"; exon_number "3"; cov "2.292345";
chr3	StringTie	exon	90259583	90259612	1000	+	.	gene_id "STR.30..18"; transcript_id "STR.30..18.4"; exon_number "4"; cov "1.698551";
chr3	StringTie	exon	90259763	90259827	1000	+	.	gene_id "STR.30..18"; transcript_id "STR.30..18.4"; exon_number "5"; cov "2.003656";
chr3	StringTie	exon	90259954	90260003	1000	+	.	gene_id "STR.30..18"; transcript_id "STR.30..18.4"; exon_number "6"; cov "1.881210";
chr3	StringTie	exon	90260126	90260370	1000	+	.	gene_id "STR.30..18"; transcript_id "STR.30..18.4"; exon_number "7"; cov "2.838649";
chr3	StringTie	exon	90260697	90261103	1000	+	.	gene_id "STR.30..18"; transcript_id "STR.30..18.4"; exon_number "8"; cov "3.243207";
chr3	StringTie	exon	90262451	90262714	1000	+	.	gene_id "STR.30..18"; transcript_id "STR.30..18.4"; exon_number "9"; cov "3.642334";
chr3	StringTie	exon	90263171	90263357	1000	+	.	gene_id "STR.30..18"; transcript_id "STR.30..18.4"; exon_number "10"; cov "5.681144";
chr3	StringTie	exon	90263480	90264120	1000	+	.	gene_id "STR.30..18"; transcript_id "STR.30..18.4"; exon_number "11"; cov "8.315432";
chr3	StringTie	transcript	90385239	90388752	1000	-	.	gene_id "STR.30..19"; transcript_id "STR.30..19.1"; cov "2.359144"; FPKM "61.268391"; TPM "86.968849";
chr3	StringTie	exon	90385239	90385533	1000	-	.	gene_id "STR.30..19"; transcript_id "STR.30..19.1"; exon_number "1"; cov "4.993220";
chr3	StringTie	exon	90386250	90386380	1000	-	.	gene_id "STR.30..19"; transcript_id "STR.30..19.1"; exon_number "2"; cov "4.664122";
chr3	StringTie	exon	90386480	90386577	1000	-	.	gene_id "STR.30..19"; transcript_id "STR.30..19.1"; exon_number "3"; cov "2.000000";
chr3	StringTie	exon	90386748	90386946	1000	-	.	gene_id "STR.30..19"; transcript_id "STR.30..19.1"; exon_number "4"; cov "1.437186";
chr3	StringTie	exon	90387064	90387154	1000	-	.	gene_id "STR.30..19"; transcript_id "STR.30..19.1"; exon_number "5"; cov "1.000000";
chr3	StringTie	exon	90387255	90387449	1000	-	.	gene_id "STR.30..19"; transcript_id "STR.30..19.1"; exon_number "6"; cov "1.000000";
chr3	StringTie	exon	90387636	90387760	1000	-	.	gene_id "STR.30..19"; transcript_id "STR.30..19.1"; exon_number "7"; cov "1.000000";
chr3	StringTie	exon	90388328	90388486	1000	-	.	gene_id "STR.30..19"; transcript_id "STR.30..19.1"; exon_number "8"; cov "1.000000";
chr3	StringTie	exon	90388690	90388752	1000	-	.	gene_id "STR.30..19"; transcript_id "STR.30..19.1"; exon_number "9"; cov "1.000000";
chr3	StringTie	transcript	90391388	90433303	1000	-	.	gene_id "STR.30..20"; transcript_id "STR.30..20.1"; reference_id "ENSMUST00000071488.7"; ref_gene_id "ENSMUSG00000027933.11"; ref_gene_name "Ints3"; cov "12.813313"; FPKM "332.769470"; TPM "472.357361";
chr3	StringTie	exon	90391388	90391911	1000	-	.	gene_id "STR.30..20"; transcript_id "STR.30..20.1"; exon_number "1"; reference_id "ENSMUST00000071488.7"; ref_gene_id "ENSMUSG00000027933.11"; ref_gene_name "Ints3"; cov "81.765831";
chr3	StringTie	exon	90391993	90392105	1000	-	.	gene_id "STR.30..20"; transcript_id "STR.30..20.1"; exon_number "2"; reference_id "ENSMUST00000071488.7"; ref_gene_id "ENSMUSG00000027933.11"; ref_gene_name "Ints3"; cov "6.657264";
chr3	StringTie	exon	90392212	90392368	1000	-	.	gene_id "STR.30..20"; transcript_id "STR.30..20.1"; exon_number "3"; reference_id "ENSMUST00000071488.7"; ref_gene_id "ENSMUSG00000027933.11"; ref_gene_name "Ints3"; cov "5.546979";
chr3	StringTie	exon	90392528	90392600	1000	-	.	gene_id "STR.30..20"; transcript_id "STR.30..20.1"; exon_number "4"; reference_id "ENSMUST00000071488.7"; ref_gene_id "ENSMUSG00000027933.11"; ref_gene_name "Ints3"; cov "4.639842";
chr3	StringTie	exon	90392791	90392891	1000	-	.	gene_id "STR.30..20"; transcript_id "STR.30..20.1"; exon_number "5"; reference_id "ENSMUST00000071488.7"; ref_gene_id "ENSMUSG00000027933.11"; ref_gene_name "Ints3"; cov "4.450870";
chr3	StringTie	exon	90393096	90393263	1000	-	.	gene_id "STR.30..20"; transcript_id "STR.30..20.1"; exon_number "6"; reference_id "ENSMUST00000071488.7"; ref_gene_id "ENSMUSG00000027933.11"; ref_gene_name "Ints3"; cov "3.991514";
chr3	StringTie	exon	90393746	90393794	1000	-	.	gene_id "STR.30..20"; transcript_id "STR.30..20.1"; exon_number "7"; reference_id "ENSMUST00000071488.7"; ref_gene_id "ENSMUSG00000027933.11"; ref_gene_name "Ints3"; cov "3.563058";
chr3	StringTie	exon	90394074	90394187	1000	-	.	gene_id "STR.30..20"; transcript_id "STR.30..20.1"; exon_number "8"; reference_id "ENSMUST00000071488.7"; ref_gene_id "ENSMUSG00000027933.11"; ref_gene_name "Ints3"; cov "3.562260";
chr3	StringTie	exon	90394323	90394398	1000	-	.	gene_id "STR.30..20"; transcript_id "STR.30..20.1"; exon_number "9"; reference_id "ENSMUST00000071488.7"; ref_gene_id "ENSMUSG00000027933.11"; ref_gene_name "Ints3"; cov "3.213946";
chr3	StringTie	exon	90395138	90395206	1000	-	.	gene_id "STR.30..20"; transcript_id "STR.30..20.1"; exon_number "10"; reference_id "ENSMUST00000071488.7"; ref_gene_id "ENSMUSG00000027933.11"; ref_gene_name "Ints3"; cov "3.062189";
chr3	StringTie	exon	90396378	90396531	1000	-	.	gene_id "STR.30..20"; transcript_id "STR.30..20.1"; exon_number "11"; reference_id "ENSMUST00000071488.7"; ref_gene_id "ENSMUSG00000027933.11"; ref_gene_name "Ints3"; cov "2.869258";
chr3	StringTie	exon	90400304	90400423	1000	-	.	gene_id "STR.30..20"; transcript_id "STR.30..20.1"; exon_number "12"; reference_id "ENSMUST00000071488.7"; ref_gene_id "ENSMUSG00000027933.11"; ref_gene_name "Ints3"; cov "2.575477";
chr3	StringTie	exon	90400595	90400639	1000	-	.	gene_id "STR.30..20"; transcript_id "STR.30..20.1"; exon_number "13"; reference_id "ENSMUST00000071488.7"; ref_gene_id "ENSMUSG00000027933.11"; ref_gene_name "Ints3"; cov "2.356894";
chr3	StringTie	exon	90401068	90401171	1000	-	.	gene_id "STR.30..20"; transcript_id "STR.30..20.1"; exon_number "14"; reference_id "ENSMUST00000071488.7"; ref_gene_id "ENSMUSG00000027933.11"; ref_gene_name "Ints3"; cov "2.248965";
chr3	StringTie	exon	90401405	90401459	1000	-	.	gene_id "STR.30..20"; transcript_id "STR.30..20.1"; exon_number "15"; reference_id "ENSMUST00000071488.7"; ref_gene_id "ENSMUSG00000027933.11"; ref_gene_name "Ints3"; cov "2.073514";
chr3	StringTie	exon	90401843	90401972	1000	-	.	gene_id "STR.30..20"; transcript_id "STR.30..20.1"; exon_number "16"; reference_id "ENSMUST00000071488.7"; ref_gene_id "ENSMUSG00000027933.11"; ref_gene_name "Ints3"; cov "1.963458";
chr3	StringTie	exon	90402308	90402427	1000	-	.	gene_id "STR.30..20"; transcript_id "STR.30..20.1"; exon_number "17"; reference_id "ENSMUST00000071488.7"; ref_gene_id "ENSMUSG00000027933.11"; ref_gene_name "Ints3"; cov "1.851475";
chr3	StringTie	exon	90403079	90403185	1000	-	.	gene_id "STR.30..20"; transcript_id "STR.30..20.1"; exon_number "18"; reference_id "ENSMUST00000071488.7"; ref_gene_id "ENSMUSG00000027933.11"; ref_gene_name "Ints3"; cov "1.847753";
chr3	StringTie	exon	90403506	90403597	1000	-	.	gene_id "STR.30..20"; transcript_id "STR.30..20.1"; exon_number "19"; reference_id "ENSMUST00000071488.7"; ref_gene_id "ENSMUSG00000027933.11"; ref_gene_name "Ints3"; cov "1.866163";
chr3	StringTie	exon	90403985	90404064	1000	-	.	gene_id "STR.30..20"; transcript_id "STR.30..20.1"; exon_number "20"; reference_id "ENSMUST00000071488.7"; ref_gene_id "ENSMUSG00000027933.11"; ref_gene_name "Ints3"; cov "1.908929";
chr3	StringTie	exon	90404514	90404601	1000	-	.	gene_id "STR.30..20"; transcript_id "STR.30..20.1"; exon_number "21"; reference_id "ENSMUST00000071488.7"; ref_gene_id "ENSMUSG00000027933.11"; ref_gene_name "Ints3"; cov "1.872053";
chr3	StringTie	exon	90406174	90406365	1000	-	.	gene_id "STR.30..20"; transcript_id "STR.30..20.1"; exon_number "22"; reference_id "ENSMUST00000071488.7"; ref_gene_id "ENSMUSG00000027933.11"; ref_gene_name "Ints3"; cov "1.762487";
chr3	StringTie	exon	90408502	90408599	1000	-	.	gene_id "STR.30..20"; transcript_id "STR.30..20.1"; exon_number "23"; reference_id "ENSMUST00000071488.7"; ref_gene_id "ENSMUSG00000027933.11"; ref_gene_name "Ints3"; cov "1.814324";
chr3	StringTie	exon	90409998	90410127	1000	-	.	gene_id "STR.30..20"; transcript_id "STR.30..20.1"; exon_number "24"; reference_id "ENSMUST00000071488.7"; ref_gene_id "ENSMUSG00000027933.11"; ref_gene_name "Ints3"; cov "1.866162";
chr3	StringTie	exon	90411201	90411345	1000	-	.	gene_id "STR.30..20"; transcript_id "STR.30..20.1"; exon_number "25"; reference_id "ENSMUST00000071488.7"; ref_gene_id "ENSMUSG00000027933.11"; ref_gene_name "Ints3"; cov "1.866162";
chr3	StringTie	exon	90413530	90413596	1000	-	.	gene_id "STR.30..20"; transcript_id "STR.30..20.1"; exon_number "26"; reference_id "ENSMUST00000071488.7"; ref_gene_id "ENSMUSG00000027933.11"; ref_gene_name "Ints3"; cov "1.842952";
chr3	StringTie	exon	90415158	90415242	1000	-	.	gene_id "STR.30..20"; transcript_id "STR.30..20.1"; exon_number "27"; reference_id "ENSMUST00000071488.7"; ref_gene_id "ENSMUSG00000027933.11"; ref_gene_name "Ints3"; cov "1.866162";
chr3	StringTie	exon	90415493	90415606	1000	-	.	gene_id "STR.30..20"; transcript_id "STR.30..20.1"; exon_number "28"; reference_id "ENSMUST00000071488.7"; ref_gene_id "ENSMUSG00000027933.11"; ref_gene_name "Ints3"; cov "1.797955";
chr3	StringTie	exon	90421736	90421819	1000	-	.	gene_id "STR.30..20"; transcript_id "STR.30..20.1"; exon_number "29"; reference_id "ENSMUST00000071488.7"; ref_gene_id "ENSMUSG00000027933.11"; ref_gene_name "Ints3"; cov "1.693370";
chr3	StringTie	exon	90424004	90424087	1000	-	.	gene_id "STR.30..20"; transcript_id "STR.30..20.1"; exon_number "30"; reference_id "ENSMUST00000071488.7"; ref_gene_id "ENSMUSG00000027933.11"; ref_gene_name "Ints3"; cov "1.658811";
chr3	StringTie	exon	90432804	90433303	1000	-	.	gene_id "STR.30..20"; transcript_id "STR.30..20.1"; exon_number "31"; reference_id "ENSMUST00000071488.7"; ref_gene_id "ENSMUSG00000027933.11"; ref_gene_name "Ints3"; cov "1.218811";
chr3	StringTie	transcript	90391396	90433529	1000	-	.	gene_id "STR.30..20"; transcript_id "STR.30..20.2"; reference_id "ENSMUST00000029542.11"; ref_gene_id "ENSMUSG00000027933.11"; ref_gene_name "Ints3"; cov "102.247124"; FPKM "2655.419434"; TPM "3769.296875";
chr3	StringTie	exon	90391396	90392105	1000	-	.	gene_id "STR.30..20"; transcript_id "STR.30..20.2"; exon_number "1"; reference_id "ENSMUST00000029542.11"; ref_gene_id "ENSMUSG00000027933.11"; ref_gene_name "Ints3"; cov "522.569580";
chr3	StringTie	exon	90392212	90392368	1000	-	.	gene_id "STR.30..20"; transcript_id "STR.30..20.2"; exon_number "2"; reference_id "ENSMUST00000029542.11"; ref_gene_id "ENSMUSG00000027933.11"; ref_gene_name "Ints3"; cov "47.956203";
chr3	StringTie	exon	90392528	90392600	1000	-	.	gene_id "STR.30..20"; transcript_id "STR.30..20.2"; exon_number "3"; reference_id "ENSMUST00000029542.11"; ref_gene_id "ENSMUSG00000027933.11"; ref_gene_name "Ints3"; cov "40.113583";
chr3	StringTie	exon	90392791	90392891	1000	-	.	gene_id "STR.30..20"; transcript_id "STR.30..20.2"; exon_number "4"; reference_id "ENSMUST00000029542.11"; ref_gene_id "ENSMUSG00000027933.11"; ref_gene_name "Ints3"; cov "38.479824";
chr3	StringTie	exon	90393096	90393263	1000	-	.	gene_id "STR.30..20"; transcript_id "STR.30..20.2"; exon_number "5"; reference_id "ENSMUST00000029542.11"; ref_gene_id "ENSMUSG00000027933.11"; ref_gene_name "Ints3"; cov "34.508488";
chr3	StringTie	exon	90393746	90393794	1000	-	.	gene_id "STR.30..20"; transcript_id "STR.30..20.2"; exon_number "6"; reference_id "ENSMUST00000029542.11"; ref_gene_id "ENSMUSG00000027933.11"; ref_gene_name "Ints3"; cov "30.804289";
chr3	StringTie	exon	90394074	90394187	1000	-	.	gene_id "STR.30..20"; transcript_id "STR.30..20.2"; exon_number "7"; reference_id "ENSMUST00000029542.11"; ref_gene_id "ENSMUSG00000027933.11"; ref_gene_name "Ints3"; cov "30.797388";
chr3	StringTie	exon	90394323	90394398	1000	-	.	gene_id "STR.30..20"; transcript_id "STR.30..20.2"; exon_number "8"; reference_id "ENSMUST00000029542.11"; ref_gene_id "ENSMUSG00000027933.11"; ref_gene_name "Ints3"; cov "27.786057";
chr3	StringTie	exon	90395138	90395206	1000	-	.	gene_id "STR.30..20"; transcript_id "STR.30..20.2"; exon_number "9"; reference_id "ENSMUST00000029542.11"; ref_gene_id "ENSMUSG00000027933.11"; ref_gene_name "Ints3"; cov "26.474043";
chr3	StringTie	exon	90396378	90396531	1000	-	.	gene_id "STR.30..20"; transcript_id "STR.30..20.2"; exon_number "10"; reference_id "ENSMUST00000029542.11"; ref_gene_id "ENSMUSG00000027933.11"; ref_gene_name "Ints3"; cov "24.806067";
chr3	StringTie	exon	90400304	90400423	1000	-	.	gene_id "STR.30..20"; transcript_id "STR.30..20.2"; exon_number "11"; reference_id "ENSMUST00000029542.11"; ref_gene_id "ENSMUSG00000027933.11"; ref_gene_name "Ints3"; cov "22.266188";
chr3	StringTie	exon	90400595	90400639	1000	-	.	gene_id "STR.30..20"; transcript_id "STR.30..20.2"; exon_number "12"; reference_id "ENSMUST00000029542.11"; ref_gene_id "ENSMUSG00000027933.11"; ref_gene_name "Ints3"; cov "20.376438";
chr3	StringTie	exon	90401068	90401171	1000	-	.	gene_id "STR.30..20"; transcript_id "STR.30..20.2"; exon_number "13"; reference_id "ENSMUST00000029542.11"; ref_gene_id "ENSMUSG00000027933.11"; ref_gene_name "Ints3"; cov "19.443342";
chr3	StringTie	exon	90401405	90401459	1000	-	.	gene_id "STR.30..20"; transcript_id "STR.30..20.2"; exon_number "14"; reference_id "ENSMUST00000029542.11"; ref_gene_id "ENSMUSG00000027933.11"; ref_gene_name "Ints3"; cov "17.926487";
chr3	StringTie	exon	90401843	90401972	1000	-	.	gene_id "STR.30..20"; transcript_id "STR.30..20.2"; exon_number "15"; reference_id "ENSMUST00000029542.11"; ref_gene_id "ENSMUSG00000027933.11"; ref_gene_name "Ints3"; cov "16.975004";
chr3	StringTie	exon	90402308	90402427	1000	-	.	gene_id "STR.30..20"; transcript_id "STR.30..20.2"; exon_number "16"; reference_id "ENSMUST00000029542.11"; ref_gene_id "ENSMUSG00000027933.11"; ref_gene_name "Ints3"; cov "16.006859";
chr3	StringTie	exon	90403079	90403185	1000	-	.	gene_id "STR.30..20"; transcript_id "STR.30..20.2"; exon_number "17"; reference_id "ENSMUST00000029542.11"; ref_gene_id "ENSMUSG00000027933.11"; ref_gene_name "Ints3"; cov "15.974677";
chr3	StringTie	exon	90403506	90403597	1000	-	.	gene_id "STR.30..20"; transcript_id "STR.30..20.2"; exon_number "18"; reference_id "ENSMUST00000029542.11"; ref_gene_id "ENSMUSG00000027933.11"; ref_gene_name "Ints3"; cov "16.133839";
chr3	StringTie	exon	90403985	90404064	1000	-	.	gene_id "STR.30..20"; transcript_id "STR.30..20.2"; exon_number "19"; reference_id "ENSMUST00000029542.11"; ref_gene_id "ENSMUSG00000027933.11"; ref_gene_name "Ints3"; cov "16.503572";
chr3	StringTie	exon	90404514	90404601	1000	-	.	gene_id "STR.30..20"; transcript_id "STR.30..20.2"; exon_number "20"; reference_id "ENSMUST00000029542.11"; ref_gene_id "ENSMUSG00000027933.11"; ref_gene_name "Ints3"; cov "16.184767";
chr3	StringTie	exon	90406174	90406365	1000	-	.	gene_id "STR.30..20"; transcript_id "STR.30..20.2"; exon_number "21"; reference_id "ENSMUST00000029542.11"; ref_gene_id "ENSMUSG00000027933.11"; ref_gene_name "Ints3"; cov "15.237514";
chr3	StringTie	exon	90408502	90408599	1000	-	.	gene_id "STR.30..20"; transcript_id "STR.30..20.2"; exon_number "22"; reference_id "ENSMUST00000029542.11"; ref_gene_id "ENSMUSG00000027933.11"; ref_gene_name "Ints3"; cov "15.685677";
chr3	StringTie	exon	90409998	90410127	1000	-	.	gene_id "STR.30..20"; transcript_id "STR.30..20.2"; exon_number "23"; reference_id "ENSMUST00000029542.11"; ref_gene_id "ENSMUSG00000027933.11"; ref_gene_name "Ints3"; cov "16.133839";
chr3	StringTie	exon	90411201	90411345	1000	-	.	gene_id "STR.30..20"; transcript_id "STR.30..20.2"; exon_number "24"; reference_id "ENSMUST00000029542.11"; ref_gene_id "ENSMUSG00000027933.11"; ref_gene_name "Ints3"; cov "16.133839";
chr3	StringTie	exon	90413530	90413596	1000	-	.	gene_id "STR.30..20"; transcript_id "STR.30..20.2"; exon_number "25"; reference_id "ENSMUST00000029542.11"; ref_gene_id "ENSMUSG00000027933.11"; ref_gene_name "Ints3"; cov "15.933167";
chr3	StringTie	exon	90415158	90415242	1000	-	.	gene_id "STR.30..20"; transcript_id "STR.30..20.2"; exon_number "26"; reference_id "ENSMUST00000029542.11"; ref_gene_id "ENSMUSG00000027933.11"; ref_gene_name "Ints3"; cov "16.133839";
chr3	StringTie	exon	90415493	90415606	1000	-	.	gene_id "STR.30..20"; transcript_id "STR.30..20.2"; exon_number "27"; reference_id "ENSMUST00000029542.11"; ref_gene_id "ENSMUSG00000027933.11"; ref_gene_name "Ints3"; cov "15.544149";
chr3	StringTie	exon	90421736	90421819	1000	-	.	gene_id "STR.30..20"; transcript_id "STR.30..20.2"; exon_number "28"; reference_id "ENSMUST00000029542.11"; ref_gene_id "ENSMUSG00000027933.11"; ref_gene_name "Ints3"; cov "14.639964";
chr3	StringTie	exon	90424004	90424087	1000	-	.	gene_id "STR.30..20"; transcript_id "STR.30..20.2"; exon_number "29"; reference_id "ENSMUST00000029542.11"; ref_gene_id "ENSMUSG00000027933.11"; ref_gene_name "Ints3"; cov "14.341189";
chr3	StringTie	exon	90432804	90433529	1000	-	.	gene_id "STR.30..20"; transcript_id "STR.30..20.2"; exon_number "30"; reference_id "ENSMUST00000029542.11"; ref_gene_id "ENSMUSG00000027933.11"; ref_gene_name "Ints3"; cov "10.046273";
chr3	StringTie	transcript	90265185	90280669	1000	+	.	gene_id "STR.30..21"; transcript_id "STR.30..21.1"; reference_id "ENSMUST00000129564.7"; ref_gene_id "ENSMUSG00000042404.16"; ref_gene_name "Dennd4b"; cov "9.443244"; FPKM "245.246735"; TPM "348.121185";
chr3	StringTie	exon	90265185	90265561	1000	+	.	gene_id "STR.30..21"; transcript_id "STR.30..21.1"; exon_number "1"; reference_id "ENSMUST00000129564.7"; ref_gene_id "ENSMUSG00000042404.16"; ref_gene_name "Dennd4b"; cov "2.424403";
chr3	StringTie	exon	90267413	90267752	1000	+	.	gene_id "STR.30..21"; transcript_id "STR.30..21.1"; exon_number "2"; reference_id "ENSMUST00000129564.7"; ref_gene_id "ENSMUSG00000042404.16"; ref_gene_name "Dennd4b"; cov "1.744118";
chr3	StringTie	exon	90268243	90268495	1000	+	.	gene_id "STR.30..21"; transcript_id "STR.30..21.1"; exon_number "3"; reference_id "ENSMUST00000129564.7"; ref_gene_id "ENSMUSG00000042404.16"; ref_gene_name "Dennd4b"; cov "1.992095";
chr3	StringTie	exon	90268748	90268817	1000	+	.	gene_id "STR.30..21"; transcript_id "STR.30..21.1"; exon_number "4"; reference_id "ENSMUST00000129564.7"; ref_gene_id "ENSMUSG00000042404.16"; ref_gene_name "Dennd4b"; cov "1.771429";
chr3	StringTie	exon	90268988	90269157	1000	+	.	gene_id "STR.30..21"; transcript_id "STR.30..21.1"; exon_number "5"; reference_id "ENSMUST00000129564.7"; ref_gene_id "ENSMUSG00000042404.16"; ref_gene_name "Dennd4b"; cov "1.982353";
chr3	StringTie	exon	90269234	90269478	1000	+	.	gene_id "STR.30..21"; transcript_id "STR.30..21.1"; exon_number "6"; reference_id "ENSMUST00000129564.7"; ref_gene_id "ENSMUSG00000042404.16"; ref_gene_name "Dennd4b"; cov "2.000000";
chr3	StringTie	exon	90270055	90270121	1000	+	.	gene_id "STR.30..21"; transcript_id "STR.30..21.1"; exon_number "7"; reference_id "ENSMUST00000129564.7"; ref_gene_id "ENSMUSG00000042404.16"; ref_gene_name "Dennd4b"; cov "1.895522";
chr3	StringTie	exon	90270213	90270271	1000	+	.	gene_id "STR.30..21"; transcript_id "STR.30..21.1"; exon_number "8"; reference_id "ENSMUST00000129564.7"; ref_gene_id "ENSMUSG00000042404.16"; ref_gene_name "Dennd4b"; cov "1.915254";
chr3	StringTie	exon	90270447	90270591	1000	+	.	gene_id "STR.30..21"; transcript_id "STR.30..21.1"; exon_number "9"; reference_id "ENSMUST00000129564.7"; ref_gene_id "ENSMUSG00000042404.16"; ref_gene_name "Dennd4b"; cov "2.000000";
chr3	StringTie	exon	90270829	90271004	1000	+	.	gene_id "STR.30..21"; transcript_id "STR.30..21.1"; exon_number "10"; reference_id "ENSMUST00000129564.7"; ref_gene_id "ENSMUSG00000042404.16"; ref_gene_name "Dennd4b"; cov "2.130682";
chr3	StringTie	exon	90271134	90271234	1000	+	.	gene_id "STR.30..21"; transcript_id "STR.30..21.1"; exon_number "11"; reference_id "ENSMUST00000129564.7"; ref_gene_id "ENSMUSG00000042404.16"; ref_gene_name "Dennd4b"; cov "2.950495";
chr3	StringTie	exon	90271567	90271782	1000	+	.	gene_id "STR.30..21"; transcript_id "STR.30..21.1"; exon_number "12"; reference_id "ENSMUST00000129564.7"; ref_gene_id "ENSMUSG00000042404.16"; ref_gene_name "Dennd4b"; cov "3.750000";
chr3	StringTie	exon	90272256	90272401	1000	+	.	gene_id "STR.30..21"; transcript_id "STR.30..21.1"; exon_number "13"; reference_id "ENSMUST00000129564.7"; ref_gene_id "ENSMUSG00000042404.16"; ref_gene_name "Dennd4b"; cov "3.678082";
chr3	StringTie	exon	90272715	90272854	1000	+	.	gene_id "STR.30..21"; transcript_id "STR.30..21.1"; exon_number "14"; reference_id "ENSMUST00000129564.7"; ref_gene_id "ENSMUSG00000042404.16"; ref_gene_name "Dennd4b"; cov "3.792857";
chr3	StringTie	exon	90272937	90273063	1000	+	.	gene_id "STR.30..21"; transcript_id "STR.30..21.1"; exon_number "15"; reference_id "ENSMUST00000129564.7"; ref_gene_id "ENSMUSG00000042404.16"; ref_gene_name "Dennd4b"; cov "4.212598";
chr3	StringTie	exon	90273804	90274010	1000	+	.	gene_id "STR.30..21"; transcript_id "STR.30..21.1"; exon_number "16"; reference_id "ENSMUST00000129564.7"; ref_gene_id "ENSMUSG00000042404.16"; ref_gene_name "Dennd4b"; cov "2.961353";
chr3	StringTie	exon	90274289	90274417	1000	+	.	gene_id "STR.30..21"; transcript_id "STR.30..21.1"; exon_number "17"; reference_id "ENSMUST00000129564.7"; ref_gene_id "ENSMUSG00000042404.16"; ref_gene_name "Dennd4b"; cov "3.000000";
chr3	StringTie	exon	90275446	90275644	1000	+	.	gene_id "STR.30..21"; transcript_id "STR.30..21.1"; exon_number "18"; reference_id "ENSMUST00000129564.7"; ref_gene_id "ENSMUSG00000042404.16"; ref_gene_name "Dennd4b"; cov "3.557789";
chr3	StringTie	exon	90276223	90276390	1000	+	.	gene_id "STR.30..21"; transcript_id "STR.30..21.1"; exon_number "19"; reference_id "ENSMUST00000129564.7"; ref_gene_id "ENSMUSG00000042404.16"; ref_gene_name "Dennd4b"; cov "3.000000";
chr3	StringTie	exon	90276880	90277268	1000	+	.	gene_id "STR.30..21"; transcript_id "STR.30..21.1"; exon_number "20"; reference_id "ENSMUST00000129564.7"; ref_gene_id "ENSMUSG00000042404.16"; ref_gene_name "Dennd4b"; cov "3.095116";
chr3	StringTie	exon	90277421	90277543	1000	+	.	gene_id "STR.30..21"; transcript_id "STR.30..21.1"; exon_number "21"; reference_id "ENSMUST00000129564.7"; ref_gene_id "ENSMUSG00000042404.16"; ref_gene_name "Dennd4b"; cov "4.000000";
chr3	StringTie	exon	90277735	90277904	1000	+	.	gene_id "STR.30..21"; transcript_id "STR.30..21.1"; exon_number "22"; reference_id "ENSMUST00000129564.7"; ref_gene_id "ENSMUSG00000042404.16"; ref_gene_name "Dennd4b"; cov "4.000000";
chr3	StringTie	exon	90277988	90278129	1000	+	.	gene_id "STR.30..21"; transcript_id "STR.30..21.1"; exon_number "23"; reference_id "ENSMUST00000129564.7"; ref_gene_id "ENSMUSG00000042404.16"; ref_gene_name "Dennd4b"; cov "5.443662";
chr3	StringTie	exon	90278311	90278547	1000	+	.	gene_id "STR.30..21"; transcript_id "STR.30..21.1"; exon_number "24"; reference_id "ENSMUST00000129564.7"; ref_gene_id "ENSMUSG00000042404.16"; ref_gene_name "Dennd4b"; cov "6.000000";
chr3	StringTie	exon	90279160	90279286	1000	+	.	gene_id "STR.30..21"; transcript_id "STR.30..21.1"; exon_number "25"; reference_id "ENSMUST00000129564.7"; ref_gene_id "ENSMUSG00000042404.16"; ref_gene_name "Dennd4b"; cov "8.000000";
chr3	StringTie	exon	90279378	90279543	1000	+	.	gene_id "STR.30..21"; transcript_id "STR.30..21.1"; exon_number "26"; reference_id "ENSMUST00000129564.7"; ref_gene_id "ENSMUSG00000042404.16"; ref_gene_name "Dennd4b"; cov "12.048193";
chr3	StringTie	exon	90279620	90279684	1000	+	.	gene_id "STR.30..21"; transcript_id "STR.30..21.1"; exon_number "27"; reference_id "ENSMUST00000129564.7"; ref_gene_id "ENSMUSG00000042404.16"; ref_gene_name "Dennd4b"; cov "20.753845";
chr3	StringTie	exon	90279777	90280669	1000	+	.	gene_id "STR.30..21"; transcript_id "STR.30..21.1"; exon_number "28"; reference_id "ENSMUST00000129564.7"; ref_gene_id "ENSMUSG00000042404.16"; ref_gene_name "Dennd4b"; cov "39.865620";
chr3	StringTie	transcript	90293184	90362894	1000	+	.	gene_id "STR.30..22"; transcript_id "STR.30..22.1"; cov "53.676422"; FPKM "1394.009033"; TPM "1978.758667";
chr3	StringTie	exon	90293184	90293424	1000	+	.	gene_id "STR.30..22"; transcript_id "STR.30..22.1"; exon_number "1"; cov "5.294606";
chr3	StringTie	exon	90341656	90341994	1000	+	.	gene_id "STR.30..22"; transcript_id "STR.30..22.1"; exon_number "2"; cov "6.834082";
chr3	StringTie	exon	90348567	90348696	1000	+	.	gene_id "STR.30..22"; transcript_id "STR.30..22.1"; exon_number "3"; cov "5.541162";
chr3	StringTie	exon	90349355	90349486	1000	+	.	gene_id "STR.30..22"; transcript_id "STR.30..22.1"; exon_number "4"; cov "10.942832";
chr3	StringTie	exon	90350387	90350518	1000	+	.	gene_id "STR.30..22"; transcript_id "STR.30..22.1"; exon_number "5"; cov "12.633998";
chr3	StringTie	exon	90351404	90351574	1000	+	.	gene_id "STR.30..22"; transcript_id "STR.30..22.1"; exon_number "6"; cov "12.862627";
chr3	StringTie	exon	90351814	90352129	1000	+	.	gene_id "STR.30..22"; transcript_id "STR.30..22.1"; exon_number "7"; cov "13.912042";
chr3	StringTie	exon	90354308	90354510	1000	+	.	gene_id "STR.30..22"; transcript_id "STR.30..22.1"; exon_number "8"; cov "20.681261";
chr3	StringTie	exon	90355675	90355785	1000	+	.	gene_id "STR.30..22"; transcript_id "STR.30..22.1"; exon_number "9"; cov "18.497189";
chr3	StringTie	exon	90356131	90356248	1000	+	.	gene_id "STR.30..22"; transcript_id "STR.30..22.1"; exon_number "10"; cov "18.266315";
chr3	StringTie	exon	90357869	90362894	1000	+	.	gene_id "STR.30..22"; transcript_id "STR.30..22.1"; exon_number "11"; cov "69.430817";
chr3	StringTie	transcript	90299214	90300092	1000	-	.	gene_id "STR.30..23"; transcript_id "STR.30..23.1"; cov "8.554039"; FPKM "222.153549"; TPM "315.341034";
chr3	StringTie	exon	90299214	90300092	1000	-	.	gene_id "STR.30..23"; transcript_id "STR.30..23.1"; exon_number "1"; cov "8.554039";
chr3	StringTie	transcript	90321759	90322103	1000	-	.	gene_id "STR.30..24"; transcript_id "STR.30..24.1"; cov "9.443479"; FPKM "245.252823"; TPM "348.129852";
chr3	StringTie	exon	90321759	90322103	1000	-	.	gene_id "STR.30..24"; transcript_id "STR.30..24.1"; exon_number "1"; cov "9.443479";
chr3	StringTie	transcript	90341654	90358120	1000	+	.	gene_id "STR.30..22"; transcript_id "STR.30..22.2"; reference_id "ENSMUST00000049382.5"; ref_gene_id "ENSMUSG00000042390.9"; ref_gene_name "Gatad2b"; cov "0.990082"; FPKM "25.713028"; TPM "36.498955";
chr3	StringTie	exon	90341654	90341994	1000	+	.	gene_id "STR.30..22"; transcript_id "STR.30..22.2"; exon_number "1"; reference_id "ENSMUST00000049382.5"; ref_gene_id "ENSMUSG00000042390.9"; ref_gene_name "Gatad2b"; cov "0.472863";
chr3	StringTie	exon	90348567	90348696	1000	+	.	gene_id "STR.30..22"; transcript_id "STR.30..22.2"; exon_number "2"; reference_id "ENSMUST00000049382.5"; ref_gene_id "ENSMUSG00000042390.9"; ref_gene_name "Gatad2b"; cov "0.366531";
chr3	StringTie	exon	90349355	90349486	1000	+	.	gene_id "STR.30..22"; transcript_id "STR.30..22.2"; exon_number "3"; reference_id "ENSMUST00000049382.5"; ref_gene_id "ENSMUSG00000042390.9"; ref_gene_name "Gatad2b"; cov "0.723835";
chr3	StringTie	exon	90350387	90350518	1000	+	.	gene_id "STR.30..22"; transcript_id "STR.30..22.2"; exon_number "4"; reference_id "ENSMUST00000049382.5"; ref_gene_id "ENSMUSG00000042390.9"; ref_gene_name "Gatad2b"; cov "0.835700";
chr3	StringTie	exon	90351404	90351574	1000	+	.	gene_id "STR.30..22"; transcript_id "STR.30..22.2"; exon_number "5"; reference_id "ENSMUST00000049382.5"; ref_gene_id "ENSMUSG00000042390.9"; ref_gene_name "Gatad2b"; cov "0.850823";
chr3	StringTie	exon	90351814	90352129	1000	+	.	gene_id "STR.30..22"; transcript_id "STR.30..22.2"; exon_number "6"; reference_id "ENSMUST00000049382.5"; ref_gene_id "ENSMUSG00000042390.9"; ref_gene_name "Gatad2b"; cov "0.920239";
chr3	StringTie	exon	90354308	90354510	1000	+	.	gene_id "STR.30..22"; transcript_id "STR.30..22.2"; exon_number "7"; reference_id "ENSMUST00000049382.5"; ref_gene_id "ENSMUSG00000042390.9"; ref_gene_name "Gatad2b"; cov "1.368002";
chr3	StringTie	exon	90355675	90355785	1000	+	.	gene_id "STR.30..22"; transcript_id "STR.30..22.2"; exon_number "8"; reference_id "ENSMUST00000049382.5"; ref_gene_id "ENSMUSG00000042390.9"; ref_gene_name "Gatad2b"; cov "1.223532";
chr3	StringTie	exon	90356131	90356248	1000	+	.	gene_id "STR.30..22"; transcript_id "STR.30..22.2"; exon_number "9"; reference_id "ENSMUST00000049382.5"; ref_gene_id "ENSMUSG00000042390.9"; ref_gene_name "Gatad2b"; cov "1.208261";
chr3	StringTie	exon	90357869	90358120	1000	+	.	gene_id "STR.30..22"; transcript_id "STR.30..22.2"; exon_number "10"; reference_id "ENSMUST00000049382.5"; ref_gene_id "ENSMUSG00000042390.9"; ref_gene_name "Gatad2b"; cov "1.904621";
chr3	StringTie	transcript	90358121	90363408	1000	+	.	gene_id "STR.30..22"; transcript_id "STR.30..22.3"; cov "5.464496"; FPKM "141.916260"; TPM "201.446335";
chr3	StringTie	exon	90358121	90362019	1000	+	.	gene_id "STR.30..22"; transcript_id "STR.30..22.3"; exon_number "1"; cov "2.779802";
chr3	StringTie	exon	90363097	90363408	1000	+	.	gene_id "STR.30..22"; transcript_id "STR.30..22.3"; exon_number "2"; cov "39.014553";
chr3	StringTie	transcript	90358790	90362895	1000	-	.	gene_id "STR.30..25"; transcript_id "STR.30..25.1"; cov "13.402892"; FPKM "348.081177"; TPM "494.091949";
chr3	StringTie	exon	90358790	90362895	1000	-	.	gene_id "STR.30..25"; transcript_id "STR.30..25.1"; exon_number "1"; cov "13.402892";
chr3	StringTie	transcript	90363026	90363408	1000	+	.	gene_id "STR.30..22"; transcript_id "STR.30..22.4"; cov "7.661771"; FPKM "198.980804"; TPM "282.447937";
chr3	StringTie	exon	90363026	90363408	1000	+	.	gene_id "STR.30..22"; transcript_id "STR.30..22.4"; exon_number "1"; cov "7.661771";
chr3	StringTie	transcript	90608523	90611780	1000	+	.	gene_id "STR.30..26"; transcript_id "STR.30..26.1"; reference_id "ENSMUST00000107329.7"; ref_gene_id "ENSMUSG00000001023.10"; ref_gene_name "S100a5"; cov "1.000000"; FPKM "25.970602"; TPM "36.864578";
chr3	StringTie	exon	90608523	90608532	1000	+	.	gene_id "STR.30..26"; transcript_id "STR.30..26.1"; exon_number "1"; reference_id "ENSMUST00000107329.7"; ref_gene_id "ENSMUSG00000001023.10"; ref_gene_name "S100a5"; cov "1.000000";
chr3	StringTie	exon	90609811	90609961	1000	+	.	gene_id "STR.30..26"; transcript_id "STR.30..26.1"; exon_number "2"; reference_id "ENSMUST00000107329.7"; ref_gene_id "ENSMUSG00000001023.10"; ref_gene_name "S100a5"; cov "1.000000";
chr3	StringTie	exon	90611511	90611780	1000	+	.	gene_id "STR.30..26"; transcript_id "STR.30..26.1"; exon_number "3"; reference_id "ENSMUST00000107329.7"; ref_gene_id "ENSMUSG00000001023.10"; ref_gene_name "S100a5"; cov "1.000000";
chr3	StringTie	transcript	89995446	89998697	1000	-	.	gene_id "STR.30..27"; transcript_id "STR.30..27.1"; reference_id "ENSMUST00000079724.8"; ref_gene_id "ENSMUSG00000027944.13"; ref_gene_name "Hax1"; cov "5.378623"; FPKM "139.686081"; TPM "198.280670";
chr3	StringTie	exon	89995446	89995710	1000	-	.	gene_id "STR.30..27"; transcript_id "STR.30..27.1"; exon_number "1"; reference_id "ENSMUST00000079724.8"; ref_gene_id "ENSMUSG00000027944.13"; ref_gene_name "Hax1"; cov "5.102818";
chr3	StringTie	exon	89995814	89995904	1000	-	.	gene_id "STR.30..27"; transcript_id "STR.30..27.1"; exon_number "2"; reference_id "ENSMUST00000079724.8"; ref_gene_id "ENSMUSG00000027944.13"; ref_gene_name "Hax1"; cov "5.236765";
chr3	StringTie	exon	89996011	89996117	1000	-	.	gene_id "STR.30..27"; transcript_id "STR.30..27.1"; exon_number "3"; reference_id "ENSMUST00000079724.8"; ref_gene_id "ENSMUSG00000027944.13"; ref_gene_name "Hax1"; cov "5.248514";
chr3	StringTie	exon	89996247	89996298	1000	-	.	gene_id "STR.30..27"; transcript_id "STR.30..27.1"; exon_number "4"; reference_id "ENSMUST00000079724.8"; ref_gene_id "ENSMUSG00000027944.13"; ref_gene_name "Hax1"; cov "5.248514";
chr3	StringTie	exon	89997387	89997574	1000	-	.	gene_id "STR.30..27"; transcript_id "STR.30..27.1"; exon_number "5"; reference_id "ENSMUST00000079724.8"; ref_gene_id "ENSMUSG00000027944.13"; ref_gene_name "Hax1"; cov "5.600724";
chr3	StringTie	exon	89997738	89998003	1000	-	.	gene_id "STR.30..27"; transcript_id "STR.30..27.1"; exon_number "6"; reference_id "ENSMUST00000079724.8"; ref_gene_id "ENSMUSG00000027944.13"; ref_gene_name "Hax1"; cov "5.610689";
chr3	StringTie	exon	89998528	89998697	1000	-	.	gene_id "STR.30..27"; transcript_id "STR.30..27.1"; exon_number "7"; reference_id "ENSMUST00000079724.8"; ref_gene_id "ENSMUSG00000027944.13"; ref_gene_name "Hax1"; cov "5.397445";
chr3	StringTie	transcript	89995451	89998697	1000	-	.	gene_id "STR.30..27"; transcript_id "STR.30..27.2"; cov "33.068459"; FPKM "858.807800"; TPM "1219.054688";
chr3	StringTie	exon	89995451	89995710	1000	-	.	gene_id "STR.30..27"; transcript_id "STR.30..27.2"; exon_number "1"; cov "31.660851";
chr3	StringTie	exon	89995814	89995904	1000	-	.	gene_id "STR.30..27"; transcript_id "STR.30..27.2"; exon_number "2"; cov "31.878880";
chr3	StringTie	exon	89996011	89996117	1000	-	.	gene_id "STR.30..27"; transcript_id "STR.30..27.2"; exon_number "3"; cov "31.950401";
chr3	StringTie	exon	89996247	89996298	1000	-	.	gene_id "STR.30..27"; transcript_id "STR.30..27.2"; exon_number "4"; cov "31.950401";
chr3	StringTie	exon	89997387	89997574	1000	-	.	gene_id "STR.30..27"; transcript_id "STR.30..27.2"; exon_number "5"; cov "34.094479";
chr3	StringTie	exon	89997738	89998103	1000	-	.	gene_id "STR.30..27"; transcript_id "STR.30..27.2"; exon_number "6"; cov "34.421059";
chr3	StringTie	exon	89998528	89998697	1000	-	.	gene_id "STR.30..27"; transcript_id "STR.30..27.2"; exon_number "7"; cov "32.857021";
chr3	StringTie	transcript	89995453	89998666	1000	-	.	gene_id "STR.30..27"; transcript_id "STR.30..27.3"; reference_id "ENSMUST00000197767.4"; ref_gene_id "ENSMUSG00000027944.13"; ref_gene_name "Hax1"; cov "0.167514"; FPKM "4.350440"; TPM "6.175333";
chr3	StringTie	exon	89995453	89995710	1000	-	.	gene_id "STR.30..27"; transcript_id "STR.30..27.3"; exon_number "1"; reference_id "ENSMUST00000197767.4"; ref_gene_id "ENSMUSG00000027944.13"; ref_gene_name "Hax1"; cov "0.160724";
chr3	StringTie	exon	89995814	89995904	1000	-	.	gene_id "STR.30..27"; transcript_id "STR.30..27.3"; exon_number "2"; reference_id "ENSMUST00000197767.4"; ref_gene_id "ENSMUSG00000027944.13"; ref_gene_name "Hax1"; cov "0.160619";
chr3	StringTie	exon	89996011	89996117	1000	-	.	gene_id "STR.30..27"; transcript_id "STR.30..27.3"; exon_number "3"; reference_id "ENSMUST00000197767.4"; ref_gene_id "ENSMUSG00000027944.13"; ref_gene_name "Hax1"; cov "0.160980";
chr3	StringTie	exon	89996247	89996298	1000	-	.	gene_id "STR.30..27"; transcript_id "STR.30..27.3"; exon_number "4"; reference_id "ENSMUST00000197767.4"; ref_gene_id "ENSMUSG00000027944.13"; ref_gene_name "Hax1"; cov "0.160980";
chr3	StringTie	exon	89997387	89997565	1000	-	.	gene_id "STR.30..27"; transcript_id "STR.30..27.3"; exon_number "5"; reference_id "ENSMUST00000197767.4"; ref_gene_id "ENSMUSG00000027944.13"; ref_gene_name "Hax1"; cov "0.172091";
chr3	StringTie	exon	89997738	89998003	1000	-	.	gene_id "STR.30..27"; transcript_id "STR.30..27.3"; exon_number "6"; reference_id "ENSMUST00000197767.4"; ref_gene_id "ENSMUSG00000027944.13"; ref_gene_name "Hax1"; cov "0.172088";
chr3	StringTie	exon	89998528	89998666	1000	-	.	gene_id "STR.30..27"; transcript_id "STR.30..27.3"; exon_number "7"; reference_id "ENSMUST00000197767.4"; ref_gene_id "ENSMUSG00000027944.13"; ref_gene_name "Hax1"; cov "0.177459";
chr3	StringTie	transcript	89995457	89998686	1000	-	.	gene_id "STR.30..27"; transcript_id "STR.30..27.4"; reference_id "ENSMUST00000199014.4"; ref_gene_id "ENSMUSG00000027944.13"; ref_gene_name "Hax1"; cov "17.856533"; FPKM "463.744904"; TPM "658.273560";
chr3	StringTie	exon	89995457	89995710	1000	-	.	gene_id "STR.30..27"; transcript_id "STR.30..27.4"; exon_number "1"; reference_id "ENSMUST00000199014.4"; ref_gene_id "ENSMUSG00000027944.13"; ref_gene_name "Hax1"; cov "16.600048";
chr3	StringTie	exon	89995814	89995904	1000	-	.	gene_id "STR.30..27"; transcript_id "STR.30..27.4"; exon_number "2"; reference_id "ENSMUST00000199014.4"; ref_gene_id "ENSMUSG00000027944.13"; ref_gene_name "Hax1"; cov "16.576653";
chr3	StringTie	exon	89996011	89996117	1000	-	.	gene_id "STR.30..27"; transcript_id "STR.30..27.4"; exon_number "3"; reference_id "ENSMUST00000199014.4"; ref_gene_id "ENSMUSG00000027944.13"; ref_gene_name "Hax1"; cov "16.613844";
chr3	StringTie	exon	89996247	89996298	1000	-	.	gene_id "STR.30..27"; transcript_id "STR.30..27.4"; exon_number "4"; reference_id "ENSMUST00000199014.4"; ref_gene_id "ENSMUSG00000027944.13"; ref_gene_name "Hax1"; cov "16.613844";
chr3	StringTie	exon	89997387	89998003	1000	-	.	gene_id "STR.30..27"; transcript_id "STR.30..27.4"; exon_number "5"; reference_id "ENSMUST00000199014.4"; ref_gene_id "ENSMUSG00000027944.13"; ref_gene_name "Hax1"; cov "18.947525";
chr3	StringTie	exon	89998528	89998686	1000	-	.	gene_id "STR.30..27"; transcript_id "STR.30..27.4"; exon_number "6"; reference_id "ENSMUST00000199014.4"; ref_gene_id "ENSMUSG00000027944.13"; ref_gene_name "Hax1"; cov "17.605349";
chr3	StringTie	transcript	89995709	89996336	1000	-	.	gene_id "STR.30..27"; transcript_id "STR.30..27.5"; reference_id "ENSMUST00000198889.1"; ref_gene_id "ENSMUSG00000027944.13"; ref_gene_name "Hax1"; cov "0.694659"; FPKM "18.040712"; TPM "25.608311";
chr3	StringTie	exon	89995709	89995904	1000	-	.	gene_id "STR.30..27"; transcript_id "STR.30..27.5"; exon_number "1"; reference_id "ENSMUST00000198889.1"; ref_gene_id "ENSMUSG00000027944.13"; ref_gene_name "Hax1"; cov "0.012433";
chr3	StringTie	exon	89996011	89996336	1000	-	.	gene_id "STR.30..27"; transcript_id "STR.30..27.5"; exon_number "2"; reference_id "ENSMUST00000198889.1"; ref_gene_id "ENSMUSG00000027944.13"; ref_gene_name "Hax1"; cov "1.104832";
chr3	StringTie	transcript	89996778	89998697	1000	-	.	gene_id "STR.30..27"; transcript_id "STR.30..27.6"; cov "4.936485"; FPKM "128.203491"; TPM "181.981430";
chr3	StringTie	exon	89996778	89998003	1000	-	.	gene_id "STR.30..27"; transcript_id "STR.30..27.6"; exon_number "1"; cov "5.127157";
chr3	StringTie	exon	89998528	89998697	1000	-	.	gene_id "STR.30..27"; transcript_id "STR.30..27.6"; exon_number "2"; cov "3.561403";
chr3	StringTie	transcript	89997520	89998780	1000	-	.	gene_id "STR.30..27"; transcript_id "STR.30..27.7"; reference_id "ENSMUST00000199469.1"; ref_gene_id "ENSMUSG00000027944.13"; ref_gene_name "Hax1"; cov "0.173281"; FPKM "4.500212"; TPM "6.387931";
chr3	StringTie	exon	89997520	89998103	1000	-	.	gene_id "STR.30..27"; transcript_id "STR.30..27.7"; exon_number "1"; reference_id "ENSMUST00000199469.1"; ref_gene_id "ENSMUSG00000027944.13"; ref_gene_name "Hax1"; cov "0.074747";
chr3	StringTie	exon	89998528	89998780	1000	-	.	gene_id "STR.30..27"; transcript_id "STR.30..27.7"; exon_number "2"; reference_id "ENSMUST00000199469.1"; ref_gene_id "ENSMUSG00000027944.13"; ref_gene_name "Hax1"; cov "0.400730";
chr3	StringTie	transcript	90000140	90052455	1000	-	.	gene_id "STR.30..28"; transcript_id "STR.30..28.1"; reference_id "ENSMUST00000198322.4"; ref_gene_id "ENSMUSG00000042520.16"; ref_gene_name "Ubap2l"; cov "1.669927"; FPKM "43.369011"; TPM "61.561153";
chr3	StringTie	exon	90000140	90000253	1000	-	.	gene_id "STR.30..28"; transcript_id "STR.30..28.1"; exon_number "1"; reference_id "ENSMUST00000198322.4"; ref_gene_id "ENSMUSG00000042520.16"; ref_gene_name "Ubap2l"; cov "10.459037";
chr3	StringTie	exon	90002279	90002473	1000	-	.	gene_id "STR.30..28"; transcript_id "STR.30..28.1"; exon_number "2"; reference_id "ENSMUST00000198322.4"; ref_gene_id "ENSMUSG00000042520.16"; ref_gene_name "Ubap2l"; cov "12.860952";
chr3	StringTie	exon	90003245	90003312	1000	-	.	gene_id "STR.30..28"; transcript_id "STR.30..28.1"; exon_number "3"; reference_id "ENSMUST00000198322.4"; ref_gene_id "ENSMUSG00000042520.16"; ref_gene_name "Ubap2l"; cov "11.762132";
chr3	StringTie	exon	90008256	90008361	1000	-	.	gene_id "STR.30..28"; transcript_id "STR.30..28.1"; exon_number "4"; reference_id "ENSMUST00000198322.4"; ref_gene_id "ENSMUSG00000042520.16"; ref_gene_name "Ubap2l"; cov "0.535458";
chr3	StringTie	exon	90009110	90009327	1000	-	.	gene_id "STR.30..28"; transcript_id "STR.30..28.1"; exon_number "5"; reference_id "ENSMUST00000198322.4"; ref_gene_id "ENSMUSG00000042520.16"; ref_gene_name "Ubap2l"; cov "0.479315";
chr3	StringTie	exon	90010433	90010514	1000	-	.	gene_id "STR.30..28"; transcript_id "STR.30..28.1"; exon_number "6"; reference_id "ENSMUST00000198322.4"; ref_gene_id "ENSMUSG00000042520.16"; ref_gene_name "Ubap2l"; cov "0.450489";
chr3	StringTie	exon	90012686	90012739	1000	-	.	gene_id "STR.30..28"; transcript_id "STR.30..28.1"; exon_number "7"; reference_id "ENSMUST00000198322.4"; ref_gene_id "ENSMUSG00000042520.16"; ref_gene_name "Ubap2l"; cov "0.430628";
chr3	StringTie	exon	90015130	90015218	1000	-	.	gene_id "STR.30..28"; transcript_id "STR.30..28.1"; exon_number "8"; reference_id "ENSMUST00000198322.4"; ref_gene_id "ENSMUSG00000042520.16"; ref_gene_name "Ubap2l"; cov "0.418247";
chr3	StringTie	exon	90015302	90015497	1000	-	.	gene_id "STR.30..28"; transcript_id "STR.30..28.1"; exon_number "9"; reference_id "ENSMUST00000198322.4"; ref_gene_id "ENSMUSG00000042520.16"; ref_gene_name "Ubap2l"; cov "0.398166";
chr3	StringTie	exon	90016699	90016771	1000	-	.	gene_id "STR.30..28"; transcript_id "STR.30..28.1"; exon_number "10"; reference_id "ENSMUST00000198322.4"; ref_gene_id "ENSMUSG00000042520.16"; ref_gene_name "Ubap2l"; cov "0.385927";
chr3	StringTie	exon	90017115	90017289	1000	-	.	gene_id "STR.30..28"; transcript_id "STR.30..28.1"; exon_number "11"; reference_id "ENSMUST00000198322.4"; ref_gene_id "ENSMUSG00000042520.16"; ref_gene_name "Ubap2l"; cov "0.371144";
chr3	StringTie	exon	90018414	90018468	1000	-	.	gene_id "STR.30..28"; transcript_id "STR.30..28.1"; exon_number "12"; reference_id "ENSMUST00000198322.4"; ref_gene_id "ENSMUSG00000042520.16"; ref_gene_name "Ubap2l"; cov "0.332790";
chr3	StringTie	exon	90019152	90019341	1000	-	.	gene_id "STR.30..28"; transcript_id "STR.30..28.1"; exon_number "13"; reference_id "ENSMUST00000198322.4"; ref_gene_id "ENSMUSG00000042520.16"; ref_gene_name "Ubap2l"; cov "0.327281";
chr3	StringTie	exon	90020897	90021069	1000	-	.	gene_id "STR.30..28"; transcript_id "STR.30..28.1"; exon_number "14"; reference_id "ENSMUST00000198322.4"; ref_gene_id "ENSMUSG00000042520.16"; ref_gene_name "Ubap2l"; cov "0.277004";
chr3	StringTie	exon	90021239	90021516	1000	-	.	gene_id "STR.30..28"; transcript_id "STR.30..28.1"; exon_number "15"; reference_id "ENSMUST00000198322.4"; ref_gene_id "ENSMUSG00000042520.16"; ref_gene_name "Ubap2l"; cov "0.237475";
chr3	StringTie	exon	90023431	90023629	1000	-	.	gene_id "STR.30..28"; transcript_id "STR.30..28.1"; exon_number "16"; reference_id "ENSMUST00000198322.4"; ref_gene_id "ENSMUSG00000042520.16"; ref_gene_name "Ubap2l"; cov "0.206070";
chr3	StringTie	exon	90025063	90025234	1000	-	.	gene_id "STR.30..28"; transcript_id "STR.30..28.1"; exon_number "17"; reference_id "ENSMUST00000198322.4"; ref_gene_id "ENSMUSG00000042520.16"; ref_gene_name "Ubap2l"; cov "0.203929";
chr3	StringTie	exon	90026593	90026678	1000	-	.	gene_id "STR.30..28"; transcript_id "STR.30..28.1"; exon_number "18"; reference_id "ENSMUST00000198322.4"; ref_gene_id "ENSMUSG00000042520.16"; ref_gene_name "Ubap2l"; cov "0.205100";
chr3	StringTie	exon	90028325	90028377	1000	-	.	gene_id "STR.30..28"; transcript_id "STR.30..28.1"; exon_number "19"; reference_id "ENSMUST00000198322.4"; ref_gene_id "ENSMUSG00000042520.16"; ref_gene_name "Ubap2l"; cov "0.200934";
chr3	StringTie	exon	90034065	90034177	1000	-	.	gene_id "STR.30..28"; transcript_id "STR.30..28.1"; exon_number "20"; reference_id "ENSMUST00000198322.4"; ref_gene_id "ENSMUSG00000042520.16"; ref_gene_name "Ubap2l"; cov "0.210528";
chr3	StringTie	exon	90034655	90034700	1000	-	.	gene_id "STR.30..28"; transcript_id "STR.30..28.1"; exon_number "21"; reference_id "ENSMUST00000198322.4"; ref_gene_id "ENSMUSG00000042520.16"; ref_gene_name "Ubap2l"; cov "0.229910";
chr3	StringTie	exon	90038370	90038465	1000	-	.	gene_id "STR.30..28"; transcript_id "STR.30..28.1"; exon_number "22"; reference_id "ENSMUST00000198322.4"; ref_gene_id "ENSMUSG00000042520.16"; ref_gene_name "Ubap2l"; cov "0.243187";
chr3	StringTie	exon	90038848	90039016	1000	-	.	gene_id "STR.30..28"; transcript_id "STR.30..28.1"; exon_number "23"; reference_id "ENSMUST00000198322.4"; ref_gene_id "ENSMUSG00000042520.16"; ref_gene_name "Ubap2l"; cov "0.525095";
chr3	StringTie	exon	90043700	90043810	1000	-	.	gene_id "STR.30..28"; transcript_id "STR.30..28.1"; exon_number "24"; reference_id "ENSMUST00000198322.4"; ref_gene_id "ENSMUSG00000042520.16"; ref_gene_name "Ubap2l"; cov "0.803032";
chr3	StringTie	exon	90044854	90044931	1000	-	.	gene_id "STR.30..28"; transcript_id "STR.30..28.1"; exon_number "25"; reference_id "ENSMUST00000198322.4"; ref_gene_id "ENSMUSG00000042520.16"; ref_gene_name "Ubap2l"; cov "0.786529";
chr3	StringTie	exon	90047770	90047899	1000	-	.	gene_id "STR.30..28"; transcript_id "STR.30..28.1"; exon_number "26"; reference_id "ENSMUST00000198322.4"; ref_gene_id "ENSMUSG00000042520.16"; ref_gene_name "Ubap2l"; cov "0.782241";
chr3	StringTie	exon	90052390	90052455	1000	-	.	gene_id "STR.30..28"; transcript_id "STR.30..28.1"; exon_number "27"; reference_id "ENSMUST00000198322.4"; ref_gene_id "ENSMUSG00000042520.16"; ref_gene_name "Ubap2l"; cov "0.384921";
chr3	StringTie	transcript	90000140	90052465	1000	-	.	gene_id "STR.30..28"; transcript_id "STR.30..28.2"; reference_id "ENSMUST00000029553.15"; ref_gene_id "ENSMUSG00000042520.16"; ref_gene_name "Ubap2l"; cov "1.666309"; FPKM "43.275047"; TPM "61.427776";
chr3	StringTie	exon	90000140	90000253	1000	-	.	gene_id "STR.30..28"; transcript_id "STR.30..28.2"; exon_number "1"; reference_id "ENSMUST00000029553.15"; ref_gene_id "ENSMUSG00000042520.16"; ref_gene_name "Ubap2l"; cov "10.014647";
chr3	StringTie	exon	90001818	90001868	1000	-	.	gene_id "STR.30..28"; transcript_id "STR.30..28.2"; exon_number "2"; reference_id "ENSMUST00000029553.15"; ref_gene_id "ENSMUSG00000042520.16"; ref_gene_name "Ubap2l"; cov "7.426669";
chr3	StringTie	exon	90002279	90002476	1000	-	.	gene_id "STR.30..28"; transcript_id "STR.30..28.2"; exon_number "3"; reference_id "ENSMUST00000029553.15"; ref_gene_id "ENSMUSG00000042520.16"; ref_gene_name "Ubap2l"; cov "12.292326";
chr3	StringTie	exon	90003245	90003312	1000	-	.	gene_id "STR.30..28"; transcript_id "STR.30..28.2"; exon_number "4"; reference_id "ENSMUST00000029553.15"; ref_gene_id "ENSMUSG00000042520.16"; ref_gene_name "Ubap2l"; cov "11.262375";
chr3	StringTie	exon	90008256	90008361	1000	-	.	gene_id "STR.30..28"; transcript_id "STR.30..28.2"; exon_number "5"; reference_id "ENSMUST00000029553.15"; ref_gene_id "ENSMUSG00000042520.16"; ref_gene_name "Ubap2l"; cov "0.512707";
chr3	StringTie	exon	90009110	90009327	1000	-	.	gene_id "STR.30..28"; transcript_id "STR.30..28.2"; exon_number "6"; reference_id "ENSMUST00000029553.15"; ref_gene_id "ENSMUSG00000042520.16"; ref_gene_name "Ubap2l"; cov "0.458950";
chr3	StringTie	exon	90010433	90010514	1000	-	.	gene_id "STR.30..28"; transcript_id "STR.30..28.2"; exon_number "7"; reference_id "ENSMUST00000029553.15"; ref_gene_id "ENSMUSG00000042520.16"; ref_gene_name "Ubap2l"; cov "0.431348";
chr3	StringTie	exon	90012686	90012739	1000	-	.	gene_id "STR.30..28"; transcript_id "STR.30..28.2"; exon_number "8"; reference_id "ENSMUST00000029553.15"; ref_gene_id "ENSMUSG00000042520.16"; ref_gene_name "Ubap2l"; cov "0.412331";
chr3	StringTie	exon	90015130	90015218	1000	-	.	gene_id "STR.30..28"; transcript_id "STR.30..28.2"; exon_number "9"; reference_id "ENSMUST00000029553.15"; ref_gene_id "ENSMUSG00000042520.16"; ref_gene_name "Ubap2l"; cov "0.400477";
chr3	StringTie	exon	90015302	90015497	1000	-	.	gene_id "STR.30..28"; transcript_id "STR.30..28.2"; exon_number "10"; reference_id "ENSMUST00000029553.15"; ref_gene_id "ENSMUSG00000042520.16"; ref_gene_name "Ubap2l"; cov "0.381248";
chr3	StringTie	exon	90016699	90016771	1000	-	.	gene_id "STR.30..28"; transcript_id "STR.30..28.2"; exon_number "11"; reference_id "ENSMUST00000029553.15"; ref_gene_id "ENSMUSG00000042520.16"; ref_gene_name "Ubap2l"; cov "0.369529";
chr3	StringTie	exon	90017115	90017289	1000	-	.	gene_id "STR.30..28"; transcript_id "STR.30..28.2"; exon_number "12"; reference_id "ENSMUST00000029553.15"; ref_gene_id "ENSMUSG00000042520.16"; ref_gene_name "Ubap2l"; cov "0.355374";
chr3	StringTie	exon	90018414	90018468	1000	-	.	gene_id "STR.30..28"; transcript_id "STR.30..28.2"; exon_number "13"; reference_id "ENSMUST00000029553.15"; ref_gene_id "ENSMUSG00000042520.16"; ref_gene_name "Ubap2l"; cov "0.318650";
chr3	StringTie	exon	90019152	90019341	1000	-	.	gene_id "STR.30..28"; transcript_id "STR.30..28.2"; exon_number "14"; reference_id "ENSMUST00000029553.15"; ref_gene_id "ENSMUSG00000042520.16"; ref_gene_name "Ubap2l"; cov "0.313375";
chr3	StringTie	exon	90020897	90021069	1000	-	.	gene_id "STR.30..28"; transcript_id "STR.30..28.2"; exon_number "15"; reference_id "ENSMUST00000029553.15"; ref_gene_id "ENSMUSG00000042520.16"; ref_gene_name "Ubap2l"; cov "0.265234";
chr3	StringTie	exon	90021239	90021516	1000	-	.	gene_id "STR.30..28"; transcript_id "STR.30..28.2"; exon_number "16"; reference_id "ENSMUST00000029553.15"; ref_gene_id "ENSMUSG00000042520.16"; ref_gene_name "Ubap2l"; cov "0.227385";
chr3	StringTie	exon	90023431	90023629	1000	-	.	gene_id "STR.30..28"; transcript_id "STR.30..28.2"; exon_number "17"; reference_id "ENSMUST00000029553.15"; ref_gene_id "ENSMUSG00000042520.16"; ref_gene_name "Ubap2l"; cov "0.197314";
chr3	StringTie	exon	90025063	90025234	1000	-	.	gene_id "STR.30..28"; transcript_id "STR.30..28.2"; exon_number "18"; reference_id "ENSMUST00000029553.15"; ref_gene_id "ENSMUSG00000042520.16"; ref_gene_name "Ubap2l"; cov "0.195264";
chr3	StringTie	exon	90026593	90026678	1000	-	.	gene_id "STR.30..28"; transcript_id "STR.30..28.2"; exon_number "19"; reference_id "ENSMUST00000029553.15"; ref_gene_id "ENSMUSG00000042520.16"; ref_gene_name "Ubap2l"; cov "0.196386";
chr3	StringTie	exon	90028325	90028377	1000	-	.	gene_id "STR.30..28"; transcript_id "STR.30..28.2"; exon_number "20"; reference_id "ENSMUST00000029553.15"; ref_gene_id "ENSMUSG00000042520.16"; ref_gene_name "Ubap2l"; cov "0.192396";
chr3	StringTie	exon	90031311	90031370	1000	-	.	gene_id "STR.30..28"; transcript_id "STR.30..28.2"; exon_number "21"; reference_id "ENSMUST00000029553.15"; ref_gene_id "ENSMUSG00000042520.16"; ref_gene_name "Ubap2l"; cov "0.290909";
chr3	StringTie	exon	90034065	90034177	1000	-	.	gene_id "STR.30..28"; transcript_id "STR.30..28.2"; exon_number "22"; reference_id "ENSMUST00000029553.15"; ref_gene_id "ENSMUSG00000042520.16"; ref_gene_name "Ubap2l"; cov "0.201583";
chr3	StringTie	exon	90034655	90034700	1000	-	.	gene_id "STR.30..28"; transcript_id "STR.30..28.2"; exon_number "23"; reference_id "ENSMUST00000029553.15"; ref_gene_id "ENSMUSG00000042520.16"; ref_gene_name "Ubap2l"; cov "0.220142";
chr3	StringTie	exon	90038370	90038465	1000	-	.	gene_id "STR.30..28"; transcript_id "STR.30..28.2"; exon_number "24"; reference_id "ENSMUST00000029553.15"; ref_gene_id "ENSMUSG00000042520.16"; ref_gene_name "Ubap2l"; cov "0.232854";
chr3	StringTie	exon	90038848	90039016	1000	-	.	gene_id "STR.30..28"; transcript_id "STR.30..28.2"; exon_number "25"; reference_id "ENSMUST00000029553.15"; ref_gene_id "ENSMUSG00000042520.16"; ref_gene_name "Ubap2l"; cov "0.502784";
chr3	StringTie	exon	90043700	90043810	1000	-	.	gene_id "STR.30..28"; transcript_id "STR.30..28.2"; exon_number "26"; reference_id "ENSMUST00000029553.15"; ref_gene_id "ENSMUSG00000042520.16"; ref_gene_name "Ubap2l"; cov "0.768912";
chr3	StringTie	exon	90044854	90044931	1000	-	.	gene_id "STR.30..28"; transcript_id "STR.30..28.2"; exon_number "27"; reference_id "ENSMUST00000029553.15"; ref_gene_id "ENSMUSG00000042520.16"; ref_gene_name "Ubap2l"; cov "0.753111";
chr3	StringTie	exon	90047770	90047899	1000	-	.	gene_id "STR.30..28"; transcript_id "STR.30..28.2"; exon_number "28"; reference_id "ENSMUST00000029553.15"; ref_gene_id "ENSMUSG00000042520.16"; ref_gene_name "Ubap2l"; cov "0.749005";
chr3	StringTie	exon	90052390	90052465	1000	-	.	gene_id "STR.30..28"; transcript_id "STR.30..28.2"; exon_number "29"; reference_id "ENSMUST00000029553.15"; ref_gene_id "ENSMUSG00000042520.16"; ref_gene_name "Ubap2l"; cov "0.396194";
chr3	StringTie	transcript	90000288	90052475	1000	-	.	gene_id "STR.30..28"; transcript_id "STR.30..28.3"; reference_id "ENSMUST00000064639.14"; ref_gene_id "ENSMUSG00000042520.16"; ref_gene_name "Ubap2l"; cov "17.053038"; FPKM "442.877655"; TPM "628.653015";
chr3	StringTie	exon	90000288	90000991	1000	-	.	gene_id "STR.30..28"; transcript_id "STR.30..28.3"; exon_number "1"; reference_id "ENSMUST00000064639.14"; ref_gene_id "ENSMUSG00000042520.16"; ref_gene_name "Ubap2l"; cov "75.630646";
chr3	StringTie	exon	90002279	90002476	1000	-	.	gene_id "STR.30..28"; transcript_id "STR.30..28.3"; exon_number "2"; reference_id "ENSMUST00000064639.14"; ref_gene_id "ENSMUSG00000042520.16"; ref_gene_name "Ubap2l"; cov "45.668385";
chr3	StringTie	exon	90003245	90003312	1000	-	.	gene_id "STR.30..28"; transcript_id "STR.30..28.3"; exon_number "3"; reference_id "ENSMUST00000064639.14"; ref_gene_id "ENSMUSG00000042520.16"; ref_gene_name "Ubap2l"; cov "41.841904";
chr3	StringTie	exon	90008256	90008361	1000	-	.	gene_id "STR.30..28"; transcript_id "STR.30..28.3"; exon_number "4"; reference_id "ENSMUST00000064639.14"; ref_gene_id "ENSMUSG00000042520.16"; ref_gene_name "Ubap2l"; cov "1.904805";
chr3	StringTie	exon	90009110	90009327	1000	-	.	gene_id "STR.30..28"; transcript_id "STR.30..28.3"; exon_number "5"; reference_id "ENSMUST00000064639.14"; ref_gene_id "ENSMUSG00000042520.16"; ref_gene_name "Ubap2l"; cov "1.705088";
chr3	StringTie	exon	90010433	90010514	1000	-	.	gene_id "STR.30..28"; transcript_id "STR.30..28.3"; exon_number "6"; reference_id "ENSMUST00000064639.14"; ref_gene_id "ENSMUSG00000042520.16"; ref_gene_name "Ubap2l"; cov "1.602542";
chr3	StringTie	exon	90012686	90012739	1000	-	.	gene_id "STR.30..28"; transcript_id "STR.30..28.3"; exon_number "7"; reference_id "ENSMUST00000064639.14"; ref_gene_id "ENSMUSG00000042520.16"; ref_gene_name "Ubap2l"; cov "1.531889";
chr3	StringTie	exon	90015130	90015218	1000	-	.	gene_id "STR.30..28"; transcript_id "STR.30..28.3"; exon_number "8"; reference_id "ENSMUST00000064639.14"; ref_gene_id "ENSMUSG00000042520.16"; ref_gene_name "Ubap2l"; cov "1.487849";
chr3	StringTie	exon	90015302	90015497	1000	-	.	gene_id "STR.30..28"; transcript_id "STR.30..28.3"; exon_number "9"; reference_id "ENSMUST00000064639.14"; ref_gene_id "ENSMUSG00000042520.16"; ref_gene_name "Ubap2l"; cov "1.416411";
chr3	StringTie	exon	90016699	90016771	1000	-	.	gene_id "STR.30..28"; transcript_id "STR.30..28.3"; exon_number "10"; reference_id "ENSMUST00000064639.14"; ref_gene_id "ENSMUSG00000042520.16"; ref_gene_name "Ubap2l"; cov "1.372873";
chr3	StringTie	exon	90017115	90017289	1000	-	.	gene_id "STR.30..28"; transcript_id "STR.30..28.3"; exon_number "11"; reference_id "ENSMUST00000064639.14"; ref_gene_id "ENSMUSG00000042520.16"; ref_gene_name "Ubap2l"; cov "1.320284";
chr3	StringTie	exon	90018414	90018468	1000	-	.	gene_id "STR.30..28"; transcript_id "STR.30..28.3"; exon_number "12"; reference_id "ENSMUST00000064639.14"; ref_gene_id "ENSMUSG00000042520.16"; ref_gene_name "Ubap2l"; cov "1.183847";
chr3	StringTie	exon	90019152	90019341	1000	-	.	gene_id "STR.30..28"; transcript_id "STR.30..28.3"; exon_number "13"; reference_id "ENSMUST00000064639.14"; ref_gene_id "ENSMUSG00000042520.16"; ref_gene_name "Ubap2l"; cov "1.164249";
chr3	StringTie	exon	90020897	90021069	1000	-	.	gene_id "STR.30..28"; transcript_id "STR.30..28.3"; exon_number "14"; reference_id "ENSMUST00000064639.14"; ref_gene_id "ENSMUSG00000042520.16"; ref_gene_name "Ubap2l"; cov "0.985397";
chr3	StringTie	exon	90021239	90021516	1000	-	.	gene_id "STR.30..28"; transcript_id "STR.30..28.3"; exon_number "15"; reference_id "ENSMUST00000064639.14"; ref_gene_id "ENSMUSG00000042520.16"; ref_gene_name "Ubap2l"; cov "0.844780";
chr3	StringTie	exon	90023431	90023629	1000	-	.	gene_id "STR.30..28"; transcript_id "STR.30..28.3"; exon_number "16"; reference_id "ENSMUST00000064639.14"; ref_gene_id "ENSMUSG00000042520.16"; ref_gene_name "Ubap2l"; cov "0.733061";
chr3	StringTie	exon	90025063	90025234	1000	-	.	gene_id "STR.30..28"; transcript_id "STR.30..28.3"; exon_number "17"; reference_id "ENSMUST00000064639.14"; ref_gene_id "ENSMUSG00000042520.16"; ref_gene_name "Ubap2l"; cov "0.725444";
chr3	StringTie	exon	90026593	90026678	1000	-	.	gene_id "STR.30..28"; transcript_id "STR.30..28.3"; exon_number "18"; reference_id "ENSMUST00000064639.14"; ref_gene_id "ENSMUSG00000042520.16"; ref_gene_name "Ubap2l"; cov "0.729611";
chr3	StringTie	exon	90028325	90028377	1000	-	.	gene_id "STR.30..28"; transcript_id "STR.30..28.3"; exon_number "19"; reference_id "ENSMUST00000064639.14"; ref_gene_id "ENSMUSG00000042520.16"; ref_gene_name "Ubap2l"; cov "0.714790";
chr3	StringTie	exon	90031296	90031370	1000	-	.	gene_id "STR.30..28"; transcript_id "STR.30..28.3"; exon_number "20"; reference_id "ENSMUST00000064639.14"; ref_gene_id "ENSMUSG00000042520.16"; ref_gene_name "Ubap2l"; cov "1.664628";
chr3	StringTie	exon	90034065	90034177	1000	-	.	gene_id "STR.30..28"; transcript_id "STR.30..28.3"; exon_number "21"; reference_id "ENSMUST00000064639.14"; ref_gene_id "ENSMUSG00000042520.16"; ref_gene_name "Ubap2l"; cov "0.748920";
chr3	StringTie	exon	90034655	90034700	1000	-	.	gene_id "STR.30..28"; transcript_id "STR.30..28.3"; exon_number "22"; reference_id "ENSMUST00000064639.14"; ref_gene_id "ENSMUSG00000042520.16"; ref_gene_name "Ubap2l"; cov "0.817869";
chr3	StringTie	exon	90038370	90038465	1000	-	.	gene_id "STR.30..28"; transcript_id "STR.30..28.3"; exon_number "23"; reference_id "ENSMUST00000064639.14"; ref_gene_id "ENSMUSG00000042520.16"; ref_gene_name "Ubap2l"; cov "0.865098";
chr3	StringTie	exon	90038848	90039016	1000	-	.	gene_id "STR.30..28"; transcript_id "STR.30..28.3"; exon_number "24"; reference_id "ENSMUST00000064639.14"; ref_gene_id "ENSMUSG00000042520.16"; ref_gene_name "Ubap2l"; cov "1.867941";
chr3	StringTie	exon	90043700	90043810	1000	-	.	gene_id "STR.30..28"; transcript_id "STR.30..28.3"; exon_number "25"; reference_id "ENSMUST00000064639.14"; ref_gene_id "ENSMUSG00000042520.16"; ref_gene_name "Ubap2l"; cov "2.856657";
chr3	StringTie	exon	90044854	90044931	1000	-	.	gene_id "STR.30..28"; transcript_id "STR.30..28.3"; exon_number "26"; reference_id "ENSMUST00000064639.14"; ref_gene_id "ENSMUSG00000042520.16"; ref_gene_name "Ubap2l"; cov "2.797952";
chr3	StringTie	exon	90047770	90047899	1000	-	.	gene_id "STR.30..28"; transcript_id "STR.30..28.3"; exon_number "27"; reference_id "ENSMUST00000064639.14"; ref_gene_id "ENSMUSG00000042520.16"; ref_gene_name "Ubap2l"; cov "2.782698";
chr3	StringTie	exon	90052390	90052475	1000	-	.	gene_id "STR.30..28"; transcript_id "STR.30..28.3"; exon_number "28"; reference_id "ENSMUST00000064639.14"; ref_gene_id "ENSMUSG00000042520.16"; ref_gene_name "Ubap2l"; cov "2.216041";
chr3	StringTie	transcript	90000813	90003289	1000	-	.	gene_id "STR.30..28"; transcript_id "STR.30..28.4"; reference_id "ENSMUST00000199050.1"; ref_gene_id "ENSMUSG00000042520.16"; ref_gene_name "Ubap2l"; cov "1.076628"; FPKM "27.960676"; TPM "39.689438";
chr3	StringTie	exon	90000813	90000991	1000	-	.	gene_id "STR.30..28"; transcript_id "STR.30..28.4"; exon_number "1"; reference_id "ENSMUST00000199050.1"; ref_gene_id "ENSMUSG00000042520.16"; ref_gene_name "Ubap2l"; cov "1.413566";
chr3	StringTie	exon	90001818	90001868	1000	-	.	gene_id "STR.30..28"; transcript_id "STR.30..28.4"; exon_number "2"; reference_id "ENSMUST00000199050.1"; ref_gene_id "ENSMUSG00000042520.16"; ref_gene_name "Ubap2l"; cov "0.573331";
chr3	StringTie	exon	90002279	90002476	1000	-	.	gene_id "STR.30..28"; transcript_id "STR.30..28.4"; exon_number "3"; reference_id "ENSMUST00000199050.1"; ref_gene_id "ENSMUSG00000042520.16"; ref_gene_name "Ubap2l"; cov "0.948955";
chr3	StringTie	exon	90003245	90003289	1000	-	.	gene_id "STR.30..28"; transcript_id "STR.30..28.4"; exon_number "4"; reference_id "ENSMUST00000199050.1"; ref_gene_id "ENSMUSG00000042520.16"; ref_gene_name "Ubap2l"; cov "0.868528";
chr3	StringTie	transcript	90006217	90052472	1000	-	.	gene_id "STR.30..28"; transcript_id "STR.30..28.5"; cov "60.742928"; FPKM "1577.530396"; TPM "2239.262451";
chr3	StringTie	exon	90006217	90006617	1000	-	.	gene_id "STR.30..28"; transcript_id "STR.30..28.5"; exon_number "1"; cov "59.671467";
chr3	StringTie	exon	90008256	90008361	1000	-	.	gene_id "STR.30..28"; transcript_id "STR.30..28.5"; exon_number "2"; cov "85.388268";
chr3	StringTie	exon	90009110	90009327	1000	-	.	gene_id "STR.30..28"; transcript_id "STR.30..28.5"; exon_number "3"; cov "76.435349";
chr3	StringTie	exon	90010433	90010514	1000	-	.	gene_id "STR.30..28"; transcript_id "STR.30..28.5"; exon_number "4"; cov "71.838478";
chr3	StringTie	exon	90012686	90012739	1000	-	.	gene_id "STR.30..28"; transcript_id "STR.30..28.5"; exon_number "5"; cov "68.671242";
chr3	StringTie	exon	90015130	90015218	1000	-	.	gene_id "STR.30..28"; transcript_id "STR.30..28.5"; exon_number "6"; cov "66.696999";
chr3	StringTie	exon	90015302	90015497	1000	-	.	gene_id "STR.30..28"; transcript_id "STR.30..28.5"; exon_number "7"; cov "63.494617";
chr3	StringTie	exon	90016699	90016771	1000	-	.	gene_id "STR.30..28"; transcript_id "STR.30..28.5"; exon_number "8"; cov "61.542873";
chr3	StringTie	exon	90017115	90017289	1000	-	.	gene_id "STR.30..28"; transcript_id "STR.30..28.5"; exon_number "9"; cov "59.185448";
chr3	StringTie	exon	90018414	90018468	1000	-	.	gene_id "STR.30..28"; transcript_id "STR.30..28.5"; exon_number "10"; cov "53.069263";
chr3	StringTie	exon	90019152	90019341	1000	-	.	gene_id "STR.30..28"; transcript_id "STR.30..28.5"; exon_number "11"; cov "52.190739";
chr3	StringTie	exon	90020897	90021069	1000	-	.	gene_id "STR.30..28"; transcript_id "STR.30..28.5"; exon_number "12"; cov "44.173176";
chr3	StringTie	exon	90021239	90021516	1000	-	.	gene_id "STR.30..28"; transcript_id "STR.30..28.5"; exon_number "13"; cov "37.869659";
chr3	StringTie	exon	90023431	90023629	1000	-	.	gene_id "STR.30..28"; transcript_id "STR.30..28.5"; exon_number "14"; cov "32.861546";
chr3	StringTie	exon	90025063	90025234	1000	-	.	gene_id "STR.30..28"; transcript_id "STR.30..28.5"; exon_number "15"; cov "32.520081";
chr3	StringTie	exon	90026593	90026678	1000	-	.	gene_id "STR.30..28"; transcript_id "STR.30..28.5"; exon_number "16"; cov "32.706860";
chr3	StringTie	exon	90028325	90028377	1000	-	.	gene_id "STR.30..28"; transcript_id "STR.30..28.5"; exon_number "17"; cov "32.042477";
chr3	StringTie	exon	90034065	90034177	1000	-	.	gene_id "STR.30..28"; transcript_id "STR.30..28.5"; exon_number "18"; cov "33.572449";
chr3	StringTie	exon	90034655	90034700	1000	-	.	gene_id "STR.30..28"; transcript_id "STR.30..28.5"; exon_number "19"; cov "36.663280";
chr3	StringTie	exon	90038370	90038465	1000	-	.	gene_id "STR.30..28"; transcript_id "STR.30..28.5"; exon_number "20"; cov "38.780437";
chr3	StringTie	exon	90038815	90039016	1000	-	.	gene_id "STR.30..28"; transcript_id "STR.30..28.5"; exon_number "21"; cov "73.873276";
chr3	StringTie	exon	90043700	90043810	1000	-	.	gene_id "STR.30..28"; transcript_id "STR.30..28.5"; exon_number "22"; cov "128.057663";
chr3	StringTie	exon	90044854	90044931	1000	-	.	gene_id "STR.30..28"; transcript_id "STR.30..28.5"; exon_number "23"; cov "125.426094";
chr3	StringTie	exon	90047770	90047899	1000	-	.	gene_id "STR.30..28"; transcript_id "STR.30..28.5"; exon_number "24"; cov "124.742287";
chr3	StringTie	exon	90052455	90052472	1000	-	.	gene_id "STR.30..28"; transcript_id "STR.30..28.5"; exon_number "25"; cov "94.484268";
chr3	StringTie	transcript	90006220	90052515	1000	-	.	gene_id "STR.30..28"; transcript_id "STR.30..28.6"; reference_id "ENSMUST00000199834.4"; ref_gene_id "ENSMUSG00000042520.16"; ref_gene_name "Ubap2l"; cov "11.782990"; FPKM "306.011383"; TPM "434.374939";
chr3	StringTie	exon	90006220	90006617	1000	-	.	gene_id "STR.30..28"; transcript_id "STR.30..28.6"; exon_number "1"; reference_id "ENSMUST00000199834.4"; ref_gene_id "ENSMUSG00000042520.16"; ref_gene_name "Ubap2l"; cov "11.031327";
chr3	StringTie	exon	90008256	90008361	1000	-	.	gene_id "STR.30..28"; transcript_id "STR.30..28.6"; exon_number "2"; reference_id "ENSMUST00000199834.4"; ref_gene_id "ENSMUSG00000042520.16"; ref_gene_name "Ubap2l"; cov "15.745082";
chr3	StringTie	exon	90009110	90009327	1000	-	.	gene_id "STR.30..28"; transcript_id "STR.30..28.6"; exon_number "3"; reference_id "ENSMUST00000199834.4"; ref_gene_id "ENSMUSG00000042520.16"; ref_gene_name "Ubap2l"; cov "14.094217";
chr3	StringTie	exon	90010433	90010514	1000	-	.	gene_id "STR.30..28"; transcript_id "STR.30..28.6"; exon_number "4"; reference_id "ENSMUST00000199834.4"; ref_gene_id "ENSMUSG00000042520.16"; ref_gene_name "Ubap2l"; cov "13.246582";
chr3	StringTie	exon	90012686	90012739	1000	-	.	gene_id "STR.30..28"; transcript_id "STR.30..28.6"; exon_number "5"; reference_id "ENSMUST00000199834.4"; ref_gene_id "ENSMUSG00000042520.16"; ref_gene_name "Ubap2l"; cov "12.662562";
chr3	StringTie	exon	90015130	90015218	1000	-	.	gene_id "STR.30..28"; transcript_id "STR.30..28.6"; exon_number "6"; reference_id "ENSMUST00000199834.4"; ref_gene_id "ENSMUSG00000042520.16"; ref_gene_name "Ubap2l"; cov "12.298524";
chr3	StringTie	exon	90015302	90015497	1000	-	.	gene_id "STR.30..28"; transcript_id "STR.30..28.6"; exon_number "7"; reference_id "ENSMUST00000199834.4"; ref_gene_id "ENSMUSG00000042520.16"; ref_gene_name "Ubap2l"; cov "11.708025";
chr3	StringTie	exon	90016699	90016771	1000	-	.	gene_id "STR.30..28"; transcript_id "STR.30..28.6"; exon_number "8"; reference_id "ENSMUST00000199834.4"; ref_gene_id "ENSMUSG00000042520.16"; ref_gene_name "Ubap2l"; cov "11.348135";
chr3	StringTie	exon	90017115	90017289	1000	-	.	gene_id "STR.30..28"; transcript_id "STR.30..28.6"; exon_number "9"; reference_id "ENSMUST00000199834.4"; ref_gene_id "ENSMUSG00000042520.16"; ref_gene_name "Ubap2l"; cov "10.913440";
chr3	StringTie	exon	90018414	90018468	1000	-	.	gene_id "STR.30..28"; transcript_id "STR.30..28.6"; exon_number "10"; reference_id "ENSMUST00000199834.4"; ref_gene_id "ENSMUSG00000042520.16"; ref_gene_name "Ubap2l"; cov "9.785652";
chr3	StringTie	exon	90019152	90019341	1000	-	.	gene_id "STR.30..28"; transcript_id "STR.30..28.6"; exon_number "11"; reference_id "ENSMUST00000199834.4"; ref_gene_id "ENSMUSG00000042520.16"; ref_gene_name "Ubap2l"; cov "9.623657";
chr3	StringTie	exon	90020897	90021069	1000	-	.	gene_id "STR.30..28"; transcript_id "STR.30..28.6"; exon_number "12"; reference_id "ENSMUST00000199834.4"; ref_gene_id "ENSMUSG00000042520.16"; ref_gene_name "Ubap2l"; cov "8.145267";
chr3	StringTie	exon	90021239	90021516	1000	-	.	gene_id "STR.30..28"; transcript_id "STR.30..28.6"; exon_number "13"; reference_id "ENSMUST00000199834.4"; ref_gene_id "ENSMUSG00000042520.16"; ref_gene_name "Ubap2l"; cov "6.982937";
chr3	StringTie	exon	90023431	90023629	1000	-	.	gene_id "STR.30..28"; transcript_id "STR.30..28.6"; exon_number "14"; reference_id "ENSMUST00000199834.4"; ref_gene_id "ENSMUSG00000042520.16"; ref_gene_name "Ubap2l"; cov "6.059471";
chr3	StringTie	exon	90025063	90025234	1000	-	.	gene_id "STR.30..28"; transcript_id "STR.30..28.6"; exon_number "15"; reference_id "ENSMUST00000199834.4"; ref_gene_id "ENSMUSG00000042520.16"; ref_gene_name "Ubap2l"; cov "5.996507";
chr3	StringTie	exon	90026593	90026678	1000	-	.	gene_id "STR.30..28"; transcript_id "STR.30..28.6"; exon_number "16"; reference_id "ENSMUST00000199834.4"; ref_gene_id "ENSMUSG00000042520.16"; ref_gene_name "Ubap2l"; cov "6.030948";
chr3	StringTie	exon	90028325	90028377	1000	-	.	gene_id "STR.30..28"; transcript_id "STR.30..28.6"; exon_number "17"; reference_id "ENSMUST00000199834.4"; ref_gene_id "ENSMUSG00000042520.16"; ref_gene_name "Ubap2l"; cov "5.908441";
chr3	StringTie	exon	90031311	90031370	1000	-	.	gene_id "STR.30..28"; transcript_id "STR.30..28.6"; exon_number "18"; reference_id "ENSMUST00000199834.4"; ref_gene_id "ENSMUSG00000042520.16"; ref_gene_name "Ubap2l"; cov "8.933746";
chr3	StringTie	exon	90034065	90034177	1000	-	.	gene_id "STR.30..28"; transcript_id "STR.30..28.6"; exon_number "19"; reference_id "ENSMUST00000199834.4"; ref_gene_id "ENSMUSG00000042520.16"; ref_gene_name "Ubap2l"; cov "6.190557";
chr3	StringTie	exon	90034655	90034700	1000	-	.	gene_id "STR.30..28"; transcript_id "STR.30..28.6"; exon_number "20"; reference_id "ENSMUST00000199834.4"; ref_gene_id "ENSMUSG00000042520.16"; ref_gene_name "Ubap2l"; cov "6.760488";
chr3	StringTie	exon	90038370	90038465	1000	-	.	gene_id "STR.30..28"; transcript_id "STR.30..28.6"; exon_number "21"; reference_id "ENSMUST00000199834.4"; ref_gene_id "ENSMUSG00000042520.16"; ref_gene_name "Ubap2l"; cov "7.150879";
chr3	StringTie	exon	90038815	90039016	1000	-	.	gene_id "STR.30..28"; transcript_id "STR.30..28.6"; exon_number "22"; reference_id "ENSMUST00000199834.4"; ref_gene_id "ENSMUSG00000042520.16"; ref_gene_name "Ubap2l"; cov "13.621787";
chr3	StringTie	exon	90043700	90043810	1000	-	.	gene_id "STR.30..28"; transcript_id "STR.30..28.6"; exon_number "23"; reference_id "ENSMUST00000199834.4"; ref_gene_id "ENSMUSG00000042520.16"; ref_gene_name "Ubap2l"; cov "23.613064";
chr3	StringTie	exon	90044854	90044931	1000	-	.	gene_id "STR.30..28"; transcript_id "STR.30..28.6"; exon_number "24"; reference_id "ENSMUST00000199834.4"; ref_gene_id "ENSMUSG00000042520.16"; ref_gene_name "Ubap2l"; cov "23.127815";
chr3	StringTie	exon	90047770	90047899	1000	-	.	gene_id "STR.30..28"; transcript_id "STR.30..28.6"; exon_number "25"; reference_id "ENSMUST00000199834.4"; ref_gene_id "ENSMUSG00000042520.16"; ref_gene_name "Ubap2l"; cov "23.001726";
chr3	StringTie	exon	90052455	90052515	1000	-	.	gene_id "STR.30..28"; transcript_id "STR.30..28.6"; exon_number "26"; reference_id "ENSMUST00000199834.4"; ref_gene_id "ENSMUSG00000042520.16"; ref_gene_name "Ubap2l"; cov "48.429058";
chr3	StringTie	transcript	90006220	90052472	1000	-	.	gene_id "STR.30..28"; transcript_id "STR.30..28.7"; reference_id "ENSMUST00000195995.4"; ref_gene_id "ENSMUSG00000042520.16"; ref_gene_name "Ubap2l"; cov "1.236668"; FPKM "32.117016"; TPM "45.589245";
chr3	StringTie	exon	90006220	90006617	1000	-	.	gene_id "STR.30..28"; transcript_id "STR.30..28.7"; exon_number "1"; reference_id "ENSMUST00000195995.4"; ref_gene_id "ENSMUSG00000042520.16"; ref_gene_name "Ubap2l"; cov "1.221793";
chr3	StringTie	exon	90008256	90008361	1000	-	.	gene_id "STR.30..28"; transcript_id "STR.30..28.7"; exon_number "2"; reference_id "ENSMUST00000195995.4"; ref_gene_id "ENSMUSG00000042520.16"; ref_gene_name "Ubap2l"; cov "1.743873";
chr3	StringTie	exon	90009110	90009327	1000	-	.	gene_id "STR.30..28"; transcript_id "STR.30..28.7"; exon_number "3"; reference_id "ENSMUST00000195995.4"; ref_gene_id "ENSMUSG00000042520.16"; ref_gene_name "Ubap2l"; cov "1.561029";
chr3	StringTie	exon	90010433	90010514	1000	-	.	gene_id "STR.30..28"; transcript_id "STR.30..28.7"; exon_number "4"; reference_id "ENSMUST00000195995.4"; ref_gene_id "ENSMUSG00000042520.16"; ref_gene_name "Ubap2l"; cov "1.467148";
chr3	StringTie	exon	90012686	90012739	1000	-	.	gene_id "STR.30..28"; transcript_id "STR.30..28.7"; exon_number "5"; reference_id "ENSMUST00000195995.4"; ref_gene_id "ENSMUSG00000042520.16"; ref_gene_name "Ubap2l"; cov "1.402464";
chr3	StringTie	exon	90015130	90015218	1000	-	.	gene_id "STR.30..28"; transcript_id "STR.30..28.7"; exon_number "6"; reference_id "ENSMUST00000195995.4"; ref_gene_id "ENSMUSG00000042520.16"; ref_gene_name "Ubap2l"; cov "1.362144";
chr3	StringTie	exon	90015302	90015497	1000	-	.	gene_id "STR.30..28"; transcript_id "STR.30..28.7"; exon_number "7"; reference_id "ENSMUST00000195995.4"; ref_gene_id "ENSMUSG00000042520.16"; ref_gene_name "Ubap2l"; cov "1.296742";
chr3	StringTie	exon	90016699	90016771	1000	-	.	gene_id "STR.30..28"; transcript_id "STR.30..28.7"; exon_number "8"; reference_id "ENSMUST00000195995.4"; ref_gene_id "ENSMUSG00000042520.16"; ref_gene_name "Ubap2l"; cov "1.256882";
chr3	StringTie	exon	90017115	90017289	1000	-	.	gene_id "STR.30..28"; transcript_id "STR.30..28.7"; exon_number "9"; reference_id "ENSMUST00000195995.4"; ref_gene_id "ENSMUSG00000042520.16"; ref_gene_name "Ubap2l"; cov "1.208736";
chr3	StringTie	exon	90018414	90018468	1000	-	.	gene_id "STR.30..28"; transcript_id "STR.30..28.7"; exon_number "10"; reference_id "ENSMUST00000195995.4"; ref_gene_id "ENSMUSG00000042520.16"; ref_gene_name "Ubap2l"; cov "1.083826";
chr3	StringTie	exon	90019152	90019341	1000	-	.	gene_id "STR.30..28"; transcript_id "STR.30..28.7"; exon_number "11"; reference_id "ENSMUST00000195995.4"; ref_gene_id "ENSMUSG00000042520.16"; ref_gene_name "Ubap2l"; cov "1.065884";
chr3	StringTie	exon	90020897	90021069	1000	-	.	gene_id "STR.30..28"; transcript_id "STR.30..28.7"; exon_number "12"; reference_id "ENSMUST00000195995.4"; ref_gene_id "ENSMUSG00000042520.16"; ref_gene_name "Ubap2l"; cov "0.902143";
chr3	StringTie	exon	90021239	90021516	1000	-	.	gene_id "STR.30..28"; transcript_id "STR.30..28.7"; exon_number "13"; reference_id "ENSMUST00000195995.4"; ref_gene_id "ENSMUSG00000042520.16"; ref_gene_name "Ubap2l"; cov "0.773407";
chr3	StringTie	exon	90023431	90023629	1000	-	.	gene_id "STR.30..28"; transcript_id "STR.30..28.7"; exon_number "14"; reference_id "ENSMUST00000195995.4"; ref_gene_id "ENSMUSG00000042520.16"; ref_gene_name "Ubap2l"; cov "0.671127";
chr3	StringTie	exon	90025063	90025234	1000	-	.	gene_id "STR.30..28"; transcript_id "STR.30..28.7"; exon_number "15"; reference_id "ENSMUST00000195995.4"; ref_gene_id "ENSMUSG00000042520.16"; ref_gene_name "Ubap2l"; cov "0.664153";
chr3	StringTie	exon	90026593	90026678	1000	-	.	gene_id "STR.30..28"; transcript_id "STR.30..28.7"; exon_number "16"; reference_id "ENSMUST00000195995.4"; ref_gene_id "ENSMUSG00000042520.16"; ref_gene_name "Ubap2l"; cov "0.667968";
chr3	StringTie	exon	90028325	90028377	1000	-	.	gene_id "STR.30..28"; transcript_id "STR.30..28.7"; exon_number "17"; reference_id "ENSMUST00000195995.4"; ref_gene_id "ENSMUSG00000042520.16"; ref_gene_name "Ubap2l"; cov "0.654399";
chr3	StringTie	exon	90031311	90031370	1000	-	.	gene_id "STR.30..28"; transcript_id "STR.30..28.7"; exon_number "18"; reference_id "ENSMUST00000195995.4"; ref_gene_id "ENSMUSG00000042520.16"; ref_gene_name "Ubap2l"; cov "0.989472";
chr3	StringTie	exon	90034065	90034177	1000	-	.	gene_id "STR.30..28"; transcript_id "STR.30..28.7"; exon_number "19"; reference_id "ENSMUST00000195995.4"; ref_gene_id "ENSMUSG00000042520.16"; ref_gene_name "Ubap2l"; cov "0.685646";
chr3	StringTie	exon	90034655	90034700	1000	-	.	gene_id "STR.30..28"; transcript_id "STR.30..28.7"; exon_number "20"; reference_id "ENSMUST00000195995.4"; ref_gene_id "ENSMUSG00000042520.16"; ref_gene_name "Ubap2l"; cov "0.748769";
chr3	StringTie	exon	90038370	90038465	1000	-	.	gene_id "STR.30..28"; transcript_id "STR.30..28.7"; exon_number "21"; reference_id "ENSMUST00000195995.4"; ref_gene_id "ENSMUSG00000042520.16"; ref_gene_name "Ubap2l"; cov "0.792008";
chr3	StringTie	exon	90038815	90039016	1000	-	.	gene_id "STR.30..28"; transcript_id "STR.30..28.7"; exon_number "22"; reference_id "ENSMUST00000195995.4"; ref_gene_id "ENSMUSG00000042520.16"; ref_gene_name "Ubap2l"; cov "1.508704";
chr3	StringTie	exon	90043700	90043810	1000	-	.	gene_id "STR.30..28"; transcript_id "STR.30..28.7"; exon_number "23"; reference_id "ENSMUST00000195995.4"; ref_gene_id "ENSMUSG00000042520.16"; ref_gene_name "Ubap2l"; cov "2.615304";
chr3	StringTie	exon	90044854	90044931	1000	-	.	gene_id "STR.30..28"; transcript_id "STR.30..28.7"; exon_number "24"; reference_id "ENSMUST00000195995.4"; ref_gene_id "ENSMUSG00000042520.16"; ref_gene_name "Ubap2l"; cov "2.561560";
chr3	StringTie	exon	90047770	90047899	1000	-	.	gene_id "STR.30..28"; transcript_id "STR.30..28.7"; exon_number "25"; reference_id "ENSMUST00000195995.4"; ref_gene_id "ENSMUSG00000042520.16"; ref_gene_name "Ubap2l"; cov "2.547595";
chr3	StringTie	exon	90052390	90052472	1000	-	.	gene_id "STR.30..28"; transcript_id "STR.30..28.7"; exon_number "26"; reference_id "ENSMUST00000195995.4"; ref_gene_id "ENSMUSG00000042520.16"; ref_gene_name "Ubap2l"; cov "1.391472";
chr3	StringTie	transcript	90015018	90052331	1000	-	.	gene_id "STR.30..28"; transcript_id "STR.30..28.8"; reference_id "ENSMUST00000196568.4"; ref_gene_id "ENSMUSG00000042520.16"; ref_gene_name "Ubap2l"; cov "0.745315"; FPKM "19.356279"; TPM "27.475723";
chr3	StringTie	exon	90015018	90015218	1000	-	.	gene_id "STR.30..28"; transcript_id "STR.30..28.8"; exon_number "1"; reference_id "ENSMUST00000196568.4"; ref_gene_id "ENSMUSG00000042520.16"; ref_gene_name "Ubap2l"; cov "2.198426";
chr3	StringTie	exon	90015302	90015497	1000	-	.	gene_id "STR.30..28"; transcript_id "STR.30..28.8"; exon_number "2"; reference_id "ENSMUST00000196568.4"; ref_gene_id "ENSMUSG00000042520.16"; ref_gene_name "Ubap2l"; cov "0.661936";
chr3	StringTie	exon	90016699	90016771	1000	-	.	gene_id "STR.30..28"; transcript_id "STR.30..28.8"; exon_number "3"; reference_id "ENSMUST00000196568.4"; ref_gene_id "ENSMUSG00000042520.16"; ref_gene_name "Ubap2l"; cov "0.641589";
chr3	StringTie	exon	90017115	90017289	1000	-	.	gene_id "STR.30..28"; transcript_id "STR.30..28.8"; exon_number "4"; reference_id "ENSMUST00000196568.4"; ref_gene_id "ENSMUSG00000042520.16"; ref_gene_name "Ubap2l"; cov "0.617012";
chr3	StringTie	exon	90018414	90018468	1000	-	.	gene_id "STR.30..28"; transcript_id "STR.30..28.8"; exon_number "5"; reference_id "ENSMUST00000196568.4"; ref_gene_id "ENSMUSG00000042520.16"; ref_gene_name "Ubap2l"; cov "0.553250";
chr3	StringTie	exon	90019152	90019341	1000	-	.	gene_id "STR.30..28"; transcript_id "STR.30..28.8"; exon_number "6"; reference_id "ENSMUST00000196568.4"; ref_gene_id "ENSMUSG00000042520.16"; ref_gene_name "Ubap2l"; cov "0.544092";
chr3	StringTie	exon	90020897	90021069	1000	-	.	gene_id "STR.30..28"; transcript_id "STR.30..28.8"; exon_number "7"; reference_id "ENSMUST00000196568.4"; ref_gene_id "ENSMUSG00000042520.16"; ref_gene_name "Ubap2l"; cov "0.460508";
chr3	StringTie	exon	90021239	90021516	1000	-	.	gene_id "STR.30..28"; transcript_id "STR.30..28.8"; exon_number "8"; reference_id "ENSMUST00000196568.4"; ref_gene_id "ENSMUSG00000042520.16"; ref_gene_name "Ubap2l"; cov "0.394794";
chr3	StringTie	exon	90023431	90023629	1000	-	.	gene_id "STR.30..28"; transcript_id "STR.30..28.8"; exon_number "9"; reference_id "ENSMUST00000196568.4"; ref_gene_id "ENSMUSG00000042520.16"; ref_gene_name "Ubap2l"; cov "0.342584";
chr3	StringTie	exon	90025063	90025234	1000	-	.	gene_id "STR.30..28"; transcript_id "STR.30..28.8"; exon_number "10"; reference_id "ENSMUST00000196568.4"; ref_gene_id "ENSMUSG00000042520.16"; ref_gene_name "Ubap2l"; cov "0.339024";
chr3	StringTie	exon	90026593	90026678	1000	-	.	gene_id "STR.30..28"; transcript_id "STR.30..28.8"; exon_number "11"; reference_id "ENSMUST00000196568.4"; ref_gene_id "ENSMUSG00000042520.16"; ref_gene_name "Ubap2l"; cov "0.340971";
chr3	StringTie	exon	90028325	90028377	1000	-	.	gene_id "STR.30..28"; transcript_id "STR.30..28.8"; exon_number "12"; reference_id "ENSMUST00000196568.4"; ref_gene_id "ENSMUSG00000042520.16"; ref_gene_name "Ubap2l"; cov "0.334045";
chr3	StringTie	exon	90031311	90031370	1000	-	.	gene_id "STR.30..28"; transcript_id "STR.30..28.8"; exon_number "13"; reference_id "ENSMUST00000196568.4"; ref_gene_id "ENSMUSG00000042520.16"; ref_gene_name "Ubap2l"; cov "0.505086";
chr3	StringTie	exon	90034065	90034177	1000	-	.	gene_id "STR.30..28"; transcript_id "STR.30..28.8"; exon_number "14"; reference_id "ENSMUST00000196568.4"; ref_gene_id "ENSMUSG00000042520.16"; ref_gene_name "Ubap2l"; cov "0.349995";
chr3	StringTie	exon	90034655	90034700	1000	-	.	gene_id "STR.30..28"; transcript_id "STR.30..28.8"; exon_number "15"; reference_id "ENSMUST00000196568.4"; ref_gene_id "ENSMUSG00000042520.16"; ref_gene_name "Ubap2l"; cov "0.382217";
chr3	StringTie	exon	90038370	90038465	1000	-	.	gene_id "STR.30..28"; transcript_id "STR.30..28.8"; exon_number "16"; reference_id "ENSMUST00000196568.4"; ref_gene_id "ENSMUSG00000042520.16"; ref_gene_name "Ubap2l"; cov "0.404289";
chr3	StringTie	exon	90038848	90039016	1000	-	.	gene_id "STR.30..28"; transcript_id "STR.30..28.8"; exon_number "17"; reference_id "ENSMUST00000196568.4"; ref_gene_id "ENSMUSG00000042520.16"; ref_gene_name "Ubap2l"; cov "0.872950";
chr3	StringTie	exon	90043700	90043810	1000	-	.	gene_id "STR.30..28"; transcript_id "STR.30..28.8"; exon_number "18"; reference_id "ENSMUST00000196568.4"; ref_gene_id "ENSMUSG00000042520.16"; ref_gene_name "Ubap2l"; cov "1.335009";
chr3	StringTie	exon	90044854	90044931	1000	-	.	gene_id "STR.30..28"; transcript_id "STR.30..28.8"; exon_number "19"; reference_id "ENSMUST00000196568.4"; ref_gene_id "ENSMUSG00000042520.16"; ref_gene_name "Ubap2l"; cov "1.307575";
chr3	StringTie	exon	90047770	90047899	1000	-	.	gene_id "STR.30..28"; transcript_id "STR.30..28.8"; exon_number "20"; reference_id "ENSMUST00000196568.4"; ref_gene_id "ENSMUSG00000042520.16"; ref_gene_name "Ubap2l"; cov "1.300446";
chr3	StringTie	exon	90052305	90052331	1000	-	.	gene_id "STR.30..28"; transcript_id "STR.30..28.8"; exon_number "21"; reference_id "ENSMUST00000196568.4"; ref_gene_id "ENSMUSG00000042520.16"; ref_gene_name "Ubap2l"; cov "3.037037";
chr3	StringTie	transcript	90019157	90036943	1000	+	.	gene_id "STR.30..29"; transcript_id "STR.30..29.1"; cov "1.922358"; FPKM "49.924797"; TPM "70.866913";
chr3	StringTie	exon	90019157	90019343	1000	+	.	gene_id "STR.30..29"; transcript_id "STR.30..29.1"; exon_number "1"; cov "2.628012";
chr3	StringTie	exon	90020899	90021080	1000	+	.	gene_id "STR.30..29"; transcript_id "STR.30..29.1"; exon_number "2"; cov "2.592802";
chr3	StringTie	exon	90021244	90021516	1000	+	.	gene_id "STR.30..29"; transcript_id "STR.30..29.1"; exon_number "3"; cov "1.824682";
chr3	StringTie	exon	90023431	90023627	1000	+	.	gene_id "STR.30..29"; transcript_id "STR.30..29.1"; exon_number "4"; cov "1.582928";
chr3	StringTie	exon	90025061	90025237	1000	+	.	gene_id "STR.30..29"; transcript_id "STR.30..29.1"; exon_number "5"; cov "1.690190";
chr3	StringTie	exon	90026595	90026680	1000	+	.	gene_id "STR.30..29"; transcript_id "STR.30..29.1"; exon_number "6"; cov "1.657043";
chr3	StringTie	exon	90028327	90028374	1000	+	.	gene_id "STR.30..29"; transcript_id "STR.30..29.1"; exon_number "7"; cov "1.551739";
chr3	StringTie	exon	90034052	90036943	1000	+	.	gene_id "STR.30..29"; transcript_id "STR.30..29.1"; exon_number "8"; cov "1.895129";
chr3	StringTie	transcript	90038942	90052472	1000	-	.	gene_id "STR.30..28"; transcript_id "STR.30..28.9"; cov "204.136932"; FPKM "5301.559570"; TPM "7525.421387";
chr3	StringTie	exon	90038942	90039016	1000	-	.	gene_id "STR.30..28"; transcript_id "STR.30..28.9"; exon_number "1"; cov "226.311295";
chr3	StringTie	exon	90043700	90043810	1000	-	.	gene_id "STR.30..28"; transcript_id "STR.30..28.9"; exon_number "2"; cov "224.460831";
chr3	StringTie	exon	90044854	90044931	1000	-	.	gene_id "STR.30..28"; transcript_id "STR.30..28.9"; exon_number "3"; cov "219.848175";
chr3	StringTie	exon	90047770	90047899	1000	-	.	gene_id "STR.30..28"; transcript_id "STR.30..28.9"; exon_number "4"; cov "218.649582";
chr3	StringTie	exon	90052390	90052472	1000	-	.	gene_id "STR.30..28"; transcript_id "STR.30..28.9"; exon_number "5"; cov "119.424286";
chr3	StringTie	transcript	90038942	90052452	1000	-	.	gene_id "STR.30..28"; transcript_id "STR.30..28.10"; cov "26.213886"; FPKM "680.790405"; TPM "966.363831";
chr3	StringTie	exon	90038942	90039016	1000	-	.	gene_id "STR.30..28"; transcript_id "STR.30..28.10"; exon_number "1"; cov "29.914045";
chr3	StringTie	exon	90043700	90043810	1000	-	.	gene_id "STR.30..28"; transcript_id "STR.30..28.10"; exon_number "2"; cov "29.669449";
chr3	StringTie	exon	90044854	90044931	1000	-	.	gene_id "STR.30..28"; transcript_id "STR.30..28.10"; exon_number "3"; cov "29.059742";
chr3	StringTie	exon	90047770	90047899	1000	-	.	gene_id "STR.30..28"; transcript_id "STR.30..28.10"; exon_number "4"; cov "28.901312";
chr3	StringTie	exon	90048820	90048895	1000	-	.	gene_id "STR.30..28"; transcript_id "STR.30..28.10"; exon_number "5"; cov "19.999998";
chr3	StringTie	exon	90052390	90052452	1000	-	.	gene_id "STR.30..28"; transcript_id "STR.30..28.10"; exon_number "6"; cov "14.147738";
chr3	StringTie	transcript	90038980	90052082	1000	-	.	gene_id "STR.30..28"; transcript_id "STR.30..28.11"; reference_id "ENSMUST00000196633.4"; ref_gene_id "ENSMUSG00000042520.16"; ref_gene_name "Ubap2l"; cov "41.987606"; FPKM "1090.443359"; TPM "1547.855469";
chr3	StringTie	exon	90038980	90039016	1000	-	.	gene_id "STR.30..28"; transcript_id "STR.30..28.11"; exon_number "1"; reference_id "ENSMUST00000196633.4"; ref_gene_id "ENSMUSG00000042520.16"; ref_gene_name "Ubap2l"; cov "46.200489";
chr3	StringTie	exon	90043700	90043810	1000	-	.	gene_id "STR.30..28"; transcript_id "STR.30..28.11"; exon_number "2"; reference_id "ENSMUST00000196633.4"; ref_gene_id "ENSMUSG00000042520.16"; ref_gene_name "Ubap2l"; cov "46.793083";
chr3	StringTie	exon	90044854	90044931	1000	-	.	gene_id "STR.30..28"; transcript_id "STR.30..28.11"; exon_number "3"; reference_id "ENSMUST00000196633.4"; ref_gene_id "ENSMUSG00000042520.16"; ref_gene_name "Ubap2l"; cov "45.831490";
chr3	StringTie	exon	90047770	90047899	1000	-	.	gene_id "STR.30..28"; transcript_id "STR.30..28.11"; exon_number "4"; reference_id "ENSMUST00000196633.4"; ref_gene_id "ENSMUSG00000042520.16"; ref_gene_name "Ubap2l"; cov "45.581619";
chr3	StringTie	exon	90052029	90052082	1000	-	.	gene_id "STR.30..28"; transcript_id "STR.30..28.11"; exon_number "5"; reference_id "ENSMUST00000196633.4"; ref_gene_id "ENSMUSG00000042520.16"; ref_gene_name "Ubap2l"; cov "15.018518";
chr3	StringTie	transcript	90050787	90051246	1000	-	.	gene_id "STR.30..30"; transcript_id "STR.30..30.1"; cov "7.889131"; FPKM "204.885483"; TPM "290.829468";
chr3	StringTie	exon	90050787	90051246	1000	-	.	gene_id "STR.30..30"; transcript_id "STR.30..30.1"; exon_number "1"; cov "7.889131";
chr3	StringTie	transcript	90052732	90062447	1000	-	.	gene_id "STR.30..31"; transcript_id "STR.30..31.1"; cov "14.240145"; FPKM "369.825134"; TPM "524.956909";
chr3	StringTie	exon	90052732	90053116	1000	-	.	gene_id "STR.30..31"; transcript_id "STR.30..31.1"; exon_number "1"; cov "12.650932";
chr3	StringTie	exon	90053505	90053607	1000	-	.	gene_id "STR.30..31"; transcript_id "STR.30..31.1"; exon_number "2"; cov "16.916851";
chr3	StringTie	exon	90056205	90056324	1000	-	.	gene_id "STR.30..31"; transcript_id "STR.30..31.1"; exon_number "3"; cov "14.142089";
chr3	StringTie	exon	90056529	90056579	1000	-	.	gene_id "STR.30..31"; transcript_id "STR.30..31.1"; exon_number "4"; cov "12.903862";
chr3	StringTie	exon	90058482	90058649	1000	-	.	gene_id "STR.30..31"; transcript_id "STR.30..31.1"; exon_number "5"; cov "14.034523";
chr3	StringTie	exon	90058741	90058796	1000	-	.	gene_id "STR.30..31"; transcript_id "STR.30..31.1"; exon_number "6"; cov "13.976449";
chr3	StringTie	exon	90061635	90062447	1000	-	.	gene_id "STR.30..31"; transcript_id "STR.30..31.1"; exon_number "7"; cov "14.812561";
chr3	StringTie	transcript	90052814	90062445	1000	+	.	gene_id "STR.30..32"; transcript_id "STR.30..32.1"; cov "412.665436"; FPKM "10717.169922"; TPM "15212.737305";
chr3	StringTie	exon	90052814	90053119	1000	+	.	gene_id "STR.30..32"; transcript_id "STR.30..32.1"; exon_number "1"; cov "397.616852";
chr3	StringTie	exon	90053508	90053609	1000	+	.	gene_id "STR.30..32"; transcript_id "STR.30..32.1"; exon_number "2"; cov "441.565338";
chr3	StringTie	exon	90056207	90056324	1000	+	.	gene_id "STR.30..32"; transcript_id "STR.30..32.1"; exon_number "3"; cov "385.433380";
chr3	StringTie	exon	90056529	90056582	1000	+	.	gene_id "STR.30..32"; transcript_id "STR.30..32.1"; exon_number "4"; cov "377.733246";
chr3	StringTie	exon	90058485	90058651	1000	+	.	gene_id "STR.30..32"; transcript_id "STR.30..32.1"; exon_number "5"; cov "400.333649";
chr3	StringTie	exon	90058742	90058800	1000	+	.	gene_id "STR.30..32"; transcript_id "STR.30..32.1"; exon_number "6"; cov "400.831940";
chr3	StringTie	exon	90061638	90062445	1000	+	.	gene_id "STR.30..32"; transcript_id "STR.30..32.1"; exon_number "7"; cov "424.440674";
chr3	StringTie	transcript	90052842	90060994	1000	+	.	gene_id "STR.30..32"; transcript_id "STR.30..32.2"; reference_id "ENSMUST00000162114.7"; ref_gene_id "ENSMUSG00000027942.17"; ref_gene_name "4933434E20Rik"; cov "17.386337"; FPKM "451.533691"; TPM "640.940002";
chr3	StringTie	exon	90052842	90053119	1000	+	.	gene_id "STR.30..32"; transcript_id "STR.30..32.2"; exon_number "1"; reference_id "ENSMUST00000162114.7"; ref_gene_id "ENSMUSG00000027942.17"; ref_gene_name "4933434E20Rik"; cov "5.553987";
chr3	StringTie	exon	90053508	90053609	1000	+	.	gene_id "STR.30..32"; transcript_id "STR.30..32.2"; exon_number "2"; reference_id "ENSMUST00000162114.7"; ref_gene_id "ENSMUSG00000027942.17"; ref_gene_name "4933434E20Rik"; cov "5.860068";
chr3	StringTie	exon	90056207	90056324	1000	+	.	gene_id "STR.30..32"; transcript_id "STR.30..32.2"; exon_number "3"; reference_id "ENSMUST00000162114.7"; ref_gene_id "ENSMUSG00000027942.17"; ref_gene_name "4933434E20Rik"; cov "5.115135";
chr3	StringTie	exon	90056529	90056582	1000	+	.	gene_id "STR.30..32"; transcript_id "STR.30..32.2"; exon_number "4"; reference_id "ENSMUST00000162114.7"; ref_gene_id "ENSMUSG00000027942.17"; ref_gene_name "4933434E20Rik"; cov "5.012945";
chr3	StringTie	exon	90058485	90058651	1000	+	.	gene_id "STR.30..32"; transcript_id "STR.30..32.2"; exon_number "5"; reference_id "ENSMUST00000162114.7"; ref_gene_id "ENSMUSG00000027942.17"; ref_gene_name "4933434E20Rik"; cov "5.312878";
chr3	StringTie	exon	90058742	90058800	1000	+	.	gene_id "STR.30..32"; transcript_id "STR.30..32.2"; exon_number "6"; reference_id "ENSMUST00000162114.7"; ref_gene_id "ENSMUSG00000027942.17"; ref_gene_name "4933434E20Rik"; cov "5.319490";
chr3	StringTie	exon	90060362	90060994	1000	+	.	gene_id "STR.30..32"; transcript_id "STR.30..32.2"; exon_number "7"; reference_id "ENSMUST00000162114.7"; ref_gene_id "ENSMUSG00000027942.17"; ref_gene_name "4933434E20Rik"; cov "32.093208";
chr3	StringTie	transcript	90052854	90053694	1000	+	.	gene_id "STR.30..32"; transcript_id "STR.30..32.3"; reference_id "ENSMUST00000162595.1"; ref_gene_id "ENSMUSG00000027942.17"; ref_gene_name "4933434E20Rik"; cov "1.587264"; FPKM "41.222202"; TPM "58.513817";
chr3	StringTie	exon	90052854	90053119	1000	+	.	gene_id "STR.30..32"; transcript_id "STR.30..32.3"; exon_number "1"; reference_id "ENSMUST00000162595.1"; ref_gene_id "ENSMUSG00000027942.17"; ref_gene_name "4933434E20Rik"; cov "0.126392";
chr3	StringTie	exon	90053508	90053694	1000	+	.	gene_id "STR.30..32"; transcript_id "STR.30..32.3"; exon_number "2"; reference_id "ENSMUST00000162595.1"; ref_gene_id "ENSMUSG00000027942.17"; ref_gene_name "4933434E20Rik"; cov "3.665296";
chr3	StringTie	transcript	90052871	90062445	1000	+	.	gene_id "STR.30..32"; transcript_id "STR.30..32.4"; reference_id "ENSMUST00000161918.2"; ref_gene_id "ENSMUSG00000027942.17"; ref_gene_name "4933434E20Rik"; cov "5.242058"; FPKM "136.139404"; TPM "193.246246";
chr3	StringTie	exon	90052871	90053119	1000	+	.	gene_id "STR.30..32"; transcript_id "STR.30..32.4"; exon_number "1"; reference_id "ENSMUST00000161918.2"; ref_gene_id "ENSMUSG00000027942.17"; ref_gene_name "4933434E20Rik"; cov "5.334321";
chr3	StringTie	exon	90053508	90053609	1000	+	.	gene_id "STR.30..32"; transcript_id "STR.30..32.4"; exon_number "2"; reference_id "ENSMUST00000161918.2"; ref_gene_id "ENSMUSG00000027942.17"; ref_gene_name "4933434E20Rik"; cov "5.474207";
chr3	StringTie	exon	90058485	90058651	1000	+	.	gene_id "STR.30..32"; transcript_id "STR.30..32.4"; exon_number "3"; reference_id "ENSMUST00000161918.2"; ref_gene_id "ENSMUSG00000027942.17"; ref_gene_name "4933434E20Rik"; cov "4.963047";
chr3	StringTie	exon	90058742	90058800	1000	+	.	gene_id "STR.30..32"; transcript_id "STR.30..32.4"; exon_number "4"; reference_id "ENSMUST00000161918.2"; ref_gene_id "ENSMUSG00000027942.17"; ref_gene_name "4933434E20Rik"; cov "4.969224";
chr3	StringTie	exon	90061638	90062445	1000	+	.	gene_id "STR.30..32"; transcript_id "STR.30..32.4"; exon_number "5"; reference_id "ENSMUST00000161918.2"; ref_gene_id "ENSMUSG00000027942.17"; ref_gene_name "4933434E20Rik"; cov "5.261908";
chr3	StringTie	transcript	90052904	90065872	1000	+	.	gene_id "STR.30..32"; transcript_id "STR.30..32.5"; reference_id "ENSMUST00000239076.1"; ref_gene_id "ENSMUSG00000118504.1"; ref_gene_name "4933434E20Rik"; cov "4.955224"; FPKM "128.690155"; TPM "182.672241";
chr3	StringTie	exon	90052904	90053119	1000	+	.	gene_id "STR.30..32"; transcript_id "STR.30..32.5"; exon_number "1"; reference_id "ENSMUST00000239076.1"; ref_gene_id "ENSMUSG00000118504.1"; ref_gene_name "4933434E20Rik"; cov "2.813719";
chr3	StringTie	exon	90053508	90053609	1000	+	.	gene_id "STR.30..32"; transcript_id "STR.30..32.5"; exon_number "2"; reference_id "ENSMUST00000239076.1"; ref_gene_id "ENSMUSG00000118504.1"; ref_gene_name "4933434E20Rik"; cov "2.827433";
chr3	StringTie	exon	90056207	90056324	1000	+	.	gene_id "STR.30..32"; transcript_id "STR.30..32.5"; exon_number "3"; reference_id "ENSMUST00000239076.1"; ref_gene_id "ENSMUSG00000118504.1"; ref_gene_name "4933434E20Rik"; cov "2.468009";
chr3	StringTie	exon	90056529	90056582	1000	+	.	gene_id "STR.30..32"; transcript_id "STR.30..32.5"; exon_number "4"; reference_id "ENSMUST00000239076.1"; ref_gene_id "ENSMUSG00000118504.1"; ref_gene_name "4933434E20Rik"; cov "2.418703";
chr3	StringTie	exon	90058485	90058651	1000	+	.	gene_id "STR.30..32"; transcript_id "STR.30..32.5"; exon_number "5"; reference_id "ENSMUST00000239076.1"; ref_gene_id "ENSMUSG00000118504.1"; ref_gene_name "4933434E20Rik"; cov "2.563418";
chr3	StringTie	exon	90058742	90058800	1000	+	.	gene_id "STR.30..32"; transcript_id "STR.30..32.5"; exon_number "6"; reference_id "ENSMUST00000239076.1"; ref_gene_id "ENSMUSG00000118504.1"; ref_gene_name "4933434E20Rik"; cov "2.566609";
chr3	StringTie	exon	90061638	90061932	1000	+	.	gene_id "STR.30..32"; transcript_id "STR.30..32.5"; exon_number "7"; reference_id "ENSMUST00000239076.1"; ref_gene_id "ENSMUSG00000118504.1"; ref_gene_name "4933434E20Rik"; cov "2.594510";
chr3	StringTie	exon	90063209	90063249	1000	+	.	gene_id "STR.30..32"; transcript_id "STR.30..32.5"; exon_number "8"; reference_id "ENSMUST00000239076.1"; ref_gene_id "ENSMUSG00000118504.1"; ref_gene_name "4933434E20Rik"; cov "7.919513";
chr3	StringTie	exon	90064425	90064554	1000	+	.	gene_id "STR.30..32"; transcript_id "STR.30..32.5"; exon_number "9"; reference_id "ENSMUST00000239076.1"; ref_gene_id "ENSMUSG00000118504.1"; ref_gene_name "4933434E20Rik"; cov "9.216588";
chr3	StringTie	exon	90065510	90065872	1000	+	.	gene_id "STR.30..32"; transcript_id "STR.30..32.5"; exon_number "10"; reference_id "ENSMUST00000239076.1"; ref_gene_id "ENSMUSG00000118504.1"; ref_gene_name "4933434E20Rik"; cov "9.559414";
chr3	StringTie	transcript	90058645	90062296	1000	+	.	gene_id "STR.30..32"; transcript_id "STR.30..32.6"; reference_id "ENSMUST00000162390.1"; ref_gene_id "ENSMUSG00000027942.17"; ref_gene_name "4933434E20Rik"; cov "0.755135"; FPKM "19.611311"; TPM "27.837732";
chr3	StringTie	exon	90058645	90058800	1000	+	.	gene_id "STR.30..32"; transcript_id "STR.30..32.6"; exon_number "1"; reference_id "ENSMUST00000162390.1"; ref_gene_id "ENSMUSG00000027942.17"; ref_gene_name "4933434E20Rik"; cov "3.744145";
chr3	StringTie	exon	90061638	90062296	1000	+	.	gene_id "STR.30..32"; transcript_id "STR.30..32.6"; exon_number "2"; reference_id "ENSMUST00000162390.1"; ref_gene_id "ENSMUSG00000027942.17"; ref_gene_name "4933434E20Rik"; cov "0.047569";
chr3	StringTie	transcript	90062796	90065875	1000	+	.	gene_id "STR.30..32"; transcript_id "STR.30..32.7"; reference_id "ENSMUST00000238911.1"; ref_gene_id "ENSMUSG00000118506.1"; ref_gene_name "1700094D03Rik"; cov "17.718523"; FPKM "460.160736"; TPM "653.185913";
chr3	StringTie	exon	90062796	90062883	1000	+	.	gene_id "STR.30..32"; transcript_id "STR.30..32.7"; exon_number "1"; reference_id "ENSMUST00000238911.1"; ref_gene_id "ENSMUSG00000118506.1"; ref_gene_name "1700094D03Rik"; cov "9.715909";
chr3	StringTie	exon	90063209	90063249	1000	+	.	gene_id "STR.30..32"; transcript_id "STR.30..32.7"; exon_number "2"; reference_id "ENSMUST00000238911.1"; ref_gene_id "ENSMUSG00000118506.1"; ref_gene_name "1700094D03Rik"; cov "16.080488";
chr3	StringTie	exon	90064425	90064554	1000	+	.	gene_id "STR.30..32"; transcript_id "STR.30..32.7"; exon_number "3"; reference_id "ENSMUST00000238911.1"; ref_gene_id "ENSMUSG00000118506.1"; ref_gene_name "1700094D03Rik"; cov "18.714182";
chr3	StringTie	exon	90065510	90065875	1000	+	.	gene_id "STR.30..32"; transcript_id "STR.30..32.7"; exon_number "4"; reference_id "ENSMUST00000238911.1"; ref_gene_id "ENSMUSG00000118506.1"; ref_gene_name "1700094D03Rik"; cov "19.472496";
chr3	StringTie	transcript	90079540	90100901	1000	+	.	gene_id "STR.30..33"; transcript_id "STR.30..33.1"; reference_id "ENSMUST00000029549.15"; ref_gene_id "ENSMUSG00000027940.18"; ref_gene_name "Tpm3"; cov "6.951112"; FPKM "180.524551"; TPM "256.249817";
chr3	StringTie	exon	90079540	90079863	1000	+	.	gene_id "STR.30..33"; transcript_id "STR.30..33.1"; exon_number "1"; reference_id "ENSMUST00000029549.15"; ref_gene_id "ENSMUSG00000027940.18"; ref_gene_name "Tpm3"; cov "13.004802";
chr3	StringTie	exon	90086446	90086579	1000	+	.	gene_id "STR.30..33"; transcript_id "STR.30..33.1"; exon_number "2"; reference_id "ENSMUST00000029549.15"; ref_gene_id "ENSMUSG00000027940.18"; ref_gene_name "Tpm3"; cov "3.261180";
chr3	StringTie	exon	90087455	90087572	1000	+	.	gene_id "STR.30..33"; transcript_id "STR.30..33.1"; exon_number "3"; reference_id "ENSMUST00000029549.15"; ref_gene_id "ENSMUSG00000027940.18"; ref_gene_name "Tpm3"; cov "3.207926";
chr3	StringTie	exon	90087674	90087744	1000	+	.	gene_id "STR.30..33"; transcript_id "STR.30..33.1"; exon_number "4"; reference_id "ENSMUST00000029549.15"; ref_gene_id "ENSMUSG00000027940.18"; ref_gene_name "Tpm3"; cov "3.183106";
chr3	StringTie	exon	90088401	90088476	1000	+	.	gene_id "STR.30..33"; transcript_id "STR.30..33.1"; exon_number "5"; reference_id "ENSMUST00000029549.15"; ref_gene_id "ENSMUSG00000027940.18"; ref_gene_name "Tpm3"; cov "66.671051";
chr3	StringTie	exon	90089797	90089859	1000	+	.	gene_id "STR.30..33"; transcript_id "STR.30..33.1"; exon_number "6"; reference_id "ENSMUST00000029549.15"; ref_gene_id "ENSMUSG00000027940.18"; ref_gene_name "Tpm3"; cov "3.024249";
chr3	StringTie	exon	90090010	90090079	1000	+	.	gene_id "STR.30..33"; transcript_id "STR.30..33.1"; exon_number "7"; reference_id "ENSMUST00000029549.15"; ref_gene_id "ENSMUSG00000027940.18"; ref_gene_name "Tpm3"; cov "3.056489";
chr3	StringTie	exon	90099528	90100901	1000	+	.	gene_id "STR.30..33"; transcript_id "STR.30..33.1"; exon_number "8"; reference_id "ENSMUST00000029549.15"; ref_gene_id "ENSMUSG00000027940.18"; ref_gene_name "Tpm3"; cov "3.474824";
chr3	StringTie	transcript	90079654	90100896	1000	+	.	gene_id "STR.30..33"; transcript_id "STR.30..33.2"; reference_id "ENSMUST00000118566.7"; ref_gene_id "ENSMUSG00000027940.18"; ref_gene_name "Tpm3"; cov "81.878120"; FPKM "2126.424072"; TPM "3018.402344";
chr3	StringTie	exon	90079654	90079863	1000	+	.	gene_id "STR.30..33"; transcript_id "STR.30..33.2"; exon_number "1"; reference_id "ENSMUST00000118566.7"; ref_gene_id "ENSMUSG00000027940.18"; ref_gene_name "Tpm3"; cov "92.493973";
chr3	StringTie	exon	90086446	90086579	1000	+	.	gene_id "STR.30..33"; transcript_id "STR.30..33.2"; exon_number "2"; reference_id "ENSMUST00000118566.7"; ref_gene_id "ENSMUSG00000027940.18"; ref_gene_name "Tpm3"; cov "87.545830";
chr3	StringTie	exon	90087455	90087572	1000	+	.	gene_id "STR.30..33"; transcript_id "STR.30..33.2"; exon_number "3"; reference_id "ENSMUST00000118566.7"; ref_gene_id "ENSMUSG00000027940.18"; ref_gene_name "Tpm3"; cov "86.116241";
chr3	StringTie	exon	90087674	90087744	1000	+	.	gene_id "STR.30..33"; transcript_id "STR.30..33.2"; exon_number "4"; reference_id "ENSMUST00000118566.7"; ref_gene_id "ENSMUSG00000027940.18"; ref_gene_name "Tpm3"; cov "85.449944";
chr3	StringTie	exon	90089048	90089123	1000	+	.	gene_id "STR.30..33"; transcript_id "STR.30..33.2"; exon_number "5"; reference_id "ENSMUST00000118566.7"; ref_gene_id "ENSMUSG00000027940.18"; ref_gene_name "Tpm3"; cov "83.743843";
chr3	StringTie	exon	90089797	90089859	1000	+	.	gene_id "STR.30..33"; transcript_id "STR.30..33.2"; exon_number "6"; reference_id "ENSMUST00000118566.7"; ref_gene_id "ENSMUSG00000027940.18"; ref_gene_name "Tpm3"; cov "81.185448";
chr3	StringTie	exon	90090010	90090079	1000	+	.	gene_id "STR.30..33"; transcript_id "STR.30..33.2"; exon_number "7"; reference_id "ENSMUST00000118566.7"; ref_gene_id "ENSMUSG00000027940.18"; ref_gene_name "Tpm3"; cov "82.050941";
chr3	StringTie	exon	90091013	90091091	1000	+	.	gene_id "STR.30..33"; transcript_id "STR.30..33.2"; exon_number "8"; reference_id "ENSMUST00000118566.7"; ref_gene_id "ENSMUSG00000027940.18"; ref_gene_name "Tpm3"; cov "117.759491";
chr3	StringTie	exon	90099528	90100896	1000	+	.	gene_id "STR.30..33"; transcript_id "STR.30..33.2"; exon_number "9"; reference_id "ENSMUST00000118566.7"; ref_gene_id "ENSMUSG00000027940.18"; ref_gene_name "Tpm3"; cov "76.993248";
chr3	StringTie	transcript	90079665	90100896	1000	+	.	gene_id "STR.30..33"; transcript_id "STR.30..33.3"; cov "629.670593"; FPKM "16352.924805"; TPM "23212.541016";
chr3	StringTie	exon	90079665	90079863	1000	+	.	gene_id "STR.30..33"; transcript_id "STR.30..33.3"; exon_number "1"; cov "669.922791";
chr3	StringTie	exon	90086446	90086579	1000	+	.	gene_id "STR.30..33"; transcript_id "STR.30..33.3"; exon_number "2"; cov "691.240906";
chr3	StringTie	exon	90087455	90087572	1000	+	.	gene_id "STR.30..33"; transcript_id "STR.30..33.3"; exon_number "3"; cov "679.953247";
chr3	StringTie	exon	90087674	90087744	1000	+	.	gene_id "STR.30..33"; transcript_id "STR.30..33.3"; exon_number "4"; cov "674.692261";
chr3	StringTie	exon	90089048	90089123	1000	+	.	gene_id "STR.30..33"; transcript_id "STR.30..33.3"; exon_number "5"; cov "661.221313";
chr3	StringTie	exon	90089797	90089859	1000	+	.	gene_id "STR.30..33"; transcript_id "STR.30..33.3"; exon_number "6"; cov "641.020813";
chr3	StringTie	exon	90090010	90090079	1000	+	.	gene_id "STR.30..33"; transcript_id "STR.30..33.3"; exon_number "7"; cov "647.854553";
chr3	StringTie	exon	90099528	90100896	1000	+	.	gene_id "STR.30..33"; transcript_id "STR.30..33.3"; exon_number "8"; cov "607.920227";
chr3	StringTie	transcript	90079715	90098783	1000	+	.	gene_id "STR.30..33"; transcript_id "STR.30..33.4"; reference_id "ENSMUST00000119158.7"; ref_gene_id "ENSMUSG00000027940.18"; ref_gene_name "Tpm3"; cov "192.538757"; FPKM "5000.347656"; TPM "7097.859863";
chr3	StringTie	exon	90079715	90079863	1000	+	.	gene_id "STR.30..33"; transcript_id "STR.30..33.4"; exon_number "1"; reference_id "ENSMUST00000119158.7"; ref_gene_id "ENSMUSG00000027940.18"; ref_gene_name "Tpm3"; cov "161.812592";
chr3	StringTie	exon	90086446	90086579	1000	+	.	gene_id "STR.30..33"; transcript_id "STR.30..33.4"; exon_number "2"; reference_id "ENSMUST00000119158.7"; ref_gene_id "ENSMUSG00000027940.18"; ref_gene_name "Tpm3"; cov "165.405594";
chr3	StringTie	exon	90087455	90087572	1000	+	.	gene_id "STR.30..33"; transcript_id "STR.30..33.4"; exon_number "3"; reference_id "ENSMUST00000119158.7"; ref_gene_id "ENSMUSG00000027940.18"; ref_gene_name "Tpm3"; cov "162.704575";
chr3	StringTie	exon	90087674	90087744	1000	+	.	gene_id "STR.30..33"; transcript_id "STR.30..33.4"; exon_number "4"; reference_id "ENSMUST00000119158.7"; ref_gene_id "ENSMUSG00000027940.18"; ref_gene_name "Tpm3"; cov "161.445709";
chr3	StringTie	exon	90089048	90089123	1000	+	.	gene_id "STR.30..33"; transcript_id "STR.30..33.4"; exon_number "5"; reference_id "ENSMUST00000119158.7"; ref_gene_id "ENSMUSG00000027940.18"; ref_gene_name "Tpm3"; cov "158.222275";
chr3	StringTie	exon	90089797	90089859	1000	+	.	gene_id "STR.30..33"; transcript_id "STR.30..33.4"; exon_number "6"; reference_id "ENSMUST00000119158.7"; ref_gene_id "ENSMUSG00000027940.18"; ref_gene_name "Tpm3"; cov "153.388535";
chr3	StringTie	exon	90090010	90090079	1000	+	.	gene_id "STR.30..33"; transcript_id "STR.30..33.4"; exon_number "7"; reference_id "ENSMUST00000119158.7"; ref_gene_id "ENSMUSG00000027940.18"; ref_gene_name "Tpm3"; cov "155.023758";
chr3	StringTie	exon	90098375	90098783	1000	+	.	gene_id "STR.30..33"; transcript_id "STR.30..33.4"; exon_number "8"; reference_id "ENSMUST00000119158.7"; ref_gene_id "ENSMUSG00000027940.18"; ref_gene_name "Tpm3"; cov "245.454773";
chr3	StringTie	transcript	90079891	90089077	1000	+	.	gene_id "STR.30..33"; transcript_id "STR.30..33.5"; reference_id "ENSMUST00000149432.7"; ref_gene_id "ENSMUSG00000027940.18"; ref_gene_name "Tpm3"; cov "1.593414"; FPKM "41.381920"; TPM "58.740536";
chr3	StringTie	exon	90079891	90079996	1000	+	.	gene_id "STR.30..33"; transcript_id "STR.30..33.5"; exon_number "1"; reference_id "ENSMUST00000149432.7"; ref_gene_id "ENSMUSG00000027940.18"; ref_gene_name "Tpm3"; cov "6.698113";
chr3	StringTie	exon	90086446	90086579	1000	+	.	gene_id "STR.30..33"; transcript_id "STR.30..33.5"; exon_number "2"; reference_id "ENSMUST00000149432.7"; ref_gene_id "ENSMUSG00000027940.18"; ref_gene_name "Tpm3"; cov "0.061438";
chr3	StringTie	exon	90087455	90087572	1000	+	.	gene_id "STR.30..33"; transcript_id "STR.30..33.5"; exon_number "3"; reference_id "ENSMUST00000149432.7"; ref_gene_id "ENSMUSG00000027940.18"; ref_gene_name "Tpm3"; cov "0.060435";
chr3	StringTie	exon	90087674	90087744	1000	+	.	gene_id "STR.30..33"; transcript_id "STR.30..33.5"; exon_number "4"; reference_id "ENSMUST00000149432.7"; ref_gene_id "ENSMUSG00000027940.18"; ref_gene_name "Tpm3"; cov "0.059967";
chr3	StringTie	exon	90089048	90089077	1000	+	.	gene_id "STR.30..33"; transcript_id "STR.30..33.5"; exon_number "5"; reference_id "ENSMUST00000149432.7"; ref_gene_id "ENSMUSG00000027940.18"; ref_gene_name "Tpm3"; cov "0.058513";
chr3	StringTie	transcript	90209864	90210821	1000	-	.	gene_id "STR.30..34"; transcript_id "STR.30..34.1"; cov "9.005219"; FPKM "233.870987"; TPM "331.973602";
chr3	StringTie	exon	90209864	90210821	1000	-	.	gene_id "STR.30..34"; transcript_id "STR.30..34.1"; exon_number "1"; cov "9.005219";
chr3	StringTie	transcript	90212667	90213634	1000	-	.	gene_id "STR.30..35"; transcript_id "STR.30..35.1"; reference_id "ENSMUST00000199031.4"; ref_gene_id "ENSMUSG00000090733.6"; ref_gene_name "Rps27"; cov "2.791766"; FPKM "72.503845"; TPM "102.917274";
chr3	StringTie	exon	90212667	90212753	1000	-	.	gene_id "STR.30..35"; transcript_id "STR.30..35.1"; exon_number "1"; reference_id "ENSMUST00000199031.4"; ref_gene_id "ENSMUSG00000090733.6"; ref_gene_name "Rps27"; cov "3.216343";
chr3	StringTie	exon	90212934	90213044	1000	-	.	gene_id "STR.30..35"; transcript_id "STR.30..35.1"; exon_number "2"; reference_id "ENSMUST00000199031.4"; ref_gene_id "ENSMUSG00000090733.6"; ref_gene_name "Rps27"; cov "0.802409";
chr3	StringTie	exon	90213193	90213634	1000	-	.	gene_id "STR.30..35"; transcript_id "STR.30..35.1"; exon_number "3"; reference_id "ENSMUST00000199031.4"; ref_gene_id "ENSMUSG00000090733.6"; ref_gene_name "Rps27"; cov "3.207785";
chr3	StringTie	transcript	90212667	90213633	1000	-	.	gene_id "STR.30..35"; transcript_id "STR.30..35.2"; reference_id "ENSMUST00000197028.4"; ref_gene_id "ENSMUSG00000090733.6"; ref_gene_name "Rps27"; cov "1.278056"; FPKM "33.191887"; TPM "47.114994";
chr3	StringTie	exon	90212667	90212753	1000	-	.	gene_id "STR.30..35"; transcript_id "STR.30..35.2"; exon_number "1"; reference_id "ENSMUST00000197028.4"; ref_gene_id "ENSMUSG00000090733.6"; ref_gene_name "Rps27"; cov "1.286990";
chr3	StringTie	exon	90212934	90213044	1000	-	.	gene_id "STR.30..35"; transcript_id "STR.30..35.2"; exon_number "2"; reference_id "ENSMUST00000197028.4"; ref_gene_id "ENSMUSG00000090733.6"; ref_gene_name "Rps27"; cov "0.321077";
chr3	StringTie	exon	90213193	90213498	1000	-	.	gene_id "STR.30..35"; transcript_id "STR.30..35.2"; exon_number "3"; reference_id "ENSMUST00000197028.4"; ref_gene_id "ENSMUSG00000090733.6"; ref_gene_name "Rps27"; cov "1.338420";
chr3	StringTie	exon	90213610	90213633	1000	-	.	gene_id "STR.30..35"; transcript_id "STR.30..35.2"; exon_number "4"; reference_id "ENSMUST00000197028.4"; ref_gene_id "ENSMUSG00000090733.6"; ref_gene_name "Rps27"; cov "4.902056";
chr3	StringTie	transcript	90212671	90213623	1000	-	.	gene_id "STR.30..35"; transcript_id "STR.30..35.3"; reference_id "ENSMUST00000200305.1"; ref_gene_id "ENSMUSG00000090733.6"; ref_gene_name "Rps27"; cov "159.133301"; FPKM "4132.787598"; TPM "5866.381836";
chr3	StringTie	exon	90212671	90212753	1000	-	.	gene_id "STR.30..35"; transcript_id "STR.30..35.3"; exon_number "1"; reference_id "ENSMUST00000200305.1"; ref_gene_id "ENSMUSG00000090733.6"; ref_gene_name "Rps27"; cov "175.231033";
chr3	StringTie	exon	90212934	90213044	1000	-	.	gene_id "STR.30..35"; transcript_id "STR.30..35.3"; exon_number "2"; reference_id "ENSMUST00000200305.1"; ref_gene_id "ENSMUSG00000090733.6"; ref_gene_name "Rps27"; cov "174.220840";
chr3	StringTie	exon	90213193	90213301	1000	-	.	gene_id "STR.30..35"; transcript_id "STR.30..35.3"; exon_number "3"; reference_id "ENSMUST00000200305.1"; ref_gene_id "ENSMUSG00000090733.6"; ref_gene_name "Rps27"; cov "173.900421";
chr3	StringTie	exon	90213381	90213623	1000	-	.	gene_id "STR.30..35"; transcript_id "STR.30..35.3"; exon_number "4"; reference_id "ENSMUST00000200305.1"; ref_gene_id "ENSMUSG00000090733.6"; ref_gene_name "Rps27"; cov "140.119125";
chr3	StringTie	transcript	90212671	90213651	1000	-	.	gene_id "STR.30..35"; transcript_id "STR.30..35.4"; reference_id "ENSMUST00000170122.3"; ref_gene_id "ENSMUSG00000090733.6"; ref_gene_name "Rps27"; cov "2.247848"; FPKM "58.377964"; TPM "82.865967";
chr3	StringTie	exon	90212671	90212753	1000	-	.	gene_id "STR.30..35"; transcript_id "STR.30..35.4"; exon_number "1"; reference_id "ENSMUST00000170122.3"; ref_gene_id "ENSMUSG00000090733.6"; ref_gene_name "Rps27"; cov "0.482359";
chr3	StringTie	exon	90212934	90213044	1000	-	.	gene_id "STR.30..35"; transcript_id "STR.30..35.4"; exon_number "2"; reference_id "ENSMUST00000170122.3"; ref_gene_id "ENSMUSG00000090733.6"; ref_gene_name "Rps27"; cov "0.479578";
chr3	StringTie	exon	90213193	90213301	1000	-	.	gene_id "STR.30..35"; transcript_id "STR.30..35.4"; exon_number "3"; reference_id "ENSMUST00000170122.3"; ref_gene_id "ENSMUSG00000090733.6"; ref_gene_name "Rps27"; cov "0.478696";
chr3	StringTie	exon	90213610	90213651	1000	-	.	gene_id "STR.30..35"; transcript_id "STR.30..35.4"; exon_number "4"; reference_id "ENSMUST00000170122.3"; ref_gene_id "ENSMUSG00000090733.6"; ref_gene_name "Rps27"; cov "15.001446";
chr3	StringTie	transcript	90212671	90213648	1000	-	.	gene_id "STR.30..35"; transcript_id "STR.30..35.5"; reference_id "ENSMUST00000197361.4"; ref_gene_id "ENSMUSG00000090733.6"; ref_gene_name "Rps27"; cov "0.410831"; FPKM "10.669529"; TPM "15.145111";
chr3	StringTie	exon	90212671	90212740	1000	-	.	gene_id "STR.30..35"; transcript_id "STR.30..35.5"; exon_number "1"; reference_id "ENSMUST00000197361.4"; ref_gene_id "ENSMUSG00000090733.6"; ref_gene_name "Rps27"; cov "0.085686";
chr3	StringTie	exon	90212934	90213044	1000	-	.	gene_id "STR.30..35"; transcript_id "STR.30..35.5"; exon_number "2"; reference_id "ENSMUST00000197361.4"; ref_gene_id "ENSMUSG00000090733.6"; ref_gene_name "Rps27"; cov "0.085386";
chr3	StringTie	exon	90213193	90213301	1000	-	.	gene_id "STR.30..35"; transcript_id "STR.30..35.5"; exon_number "3"; reference_id "ENSMUST00000197361.4"; ref_gene_id "ENSMUSG00000090733.6"; ref_gene_name "Rps27"; cov "0.085229";
chr3	StringTie	exon	90213610	90213648	1000	-	.	gene_id "STR.30..35"; transcript_id "STR.30..35.5"; exon_number "4"; reference_id "ENSMUST00000197361.4"; ref_gene_id "ENSMUSG00000090733.6"; ref_gene_name "Rps27"; cov "2.830711";
chr3	StringTie	transcript	90212827	90213646	1000	-	.	gene_id "STR.30..35"; transcript_id "STR.30..35.6"; reference_id "ENSMUST00000199428.1"; ref_gene_id "ENSMUSG00000090733.6"; ref_gene_name "Rps27"; cov "6.049106"; FPKM "157.098923"; TPM "222.997742";
chr3	StringTie	exon	90212827	90213044	1000	-	.	gene_id "STR.30..35"; transcript_id "STR.30..35.6"; exon_number "1"; reference_id "ENSMUST00000199428.1"; ref_gene_id "ENSMUSG00000090733.6"; ref_gene_name "Rps27"; cov "3.968200";
chr3	StringTie	exon	90213193	90213646	1000	-	.	gene_id "STR.30..35"; transcript_id "STR.30..35.6"; exon_number "2"; reference_id "ENSMUST00000199428.1"; ref_gene_id "ENSMUSG00000090733.6"; ref_gene_name "Rps27"; cov "7.048307";
chr3	StringTie	transcript	90213695	90226385	1000	+	.	gene_id "STR.30..36"; transcript_id "STR.30..36.1"; reference_id "ENSMUST00000107373.7"; ref_gene_id "ENSMUSG00000027935.14"; ref_gene_name "Rab13"; cov "40.267170"; FPKM "1045.762695"; TPM "1484.432129";
chr3	StringTie	exon	90213695	90213822	1000	+	.	gene_id "STR.30..36"; transcript_id "STR.30..36.1"; exon_number "1"; reference_id "ENSMUST00000107373.7"; ref_gene_id "ENSMUSG00000027935.14"; ref_gene_name "Rab13"; cov "24.052666";
chr3	StringTie	exon	90222237	90222297	1000	+	.	gene_id "STR.30..36"; transcript_id "STR.30..36.1"; exon_number "2"; reference_id "ENSMUST00000107373.7"; ref_gene_id "ENSMUSG00000027935.14"; ref_gene_name "Rab13"; cov "42.834480";
chr3	StringTie	exon	90223527	90223587	1000	+	.	gene_id "STR.30..36"; transcript_id "STR.30..36.1"; exon_number "3"; reference_id "ENSMUST00000107373.7"; ref_gene_id "ENSMUSG00000027935.14"; ref_gene_name "Rab13"; cov "39.697285";
chr3	StringTie	exon	90223790	90223867	1000	+	.	gene_id "STR.30..36"; transcript_id "STR.30..36.1"; exon_number "4"; reference_id "ENSMUST00000107373.7"; ref_gene_id "ENSMUSG00000027935.14"; ref_gene_name "Rab13"; cov "42.238750";
chr3	StringTie	exon	90224494	90224583	1000	+	.	gene_id "STR.30..36"; transcript_id "STR.30..36.1"; exon_number "5"; reference_id "ENSMUST00000107373.7"; ref_gene_id "ENSMUSG00000027935.14"; ref_gene_name "Rab13"; cov "57.234016";
chr3	StringTie	exon	90224702	90224767	1000	+	.	gene_id "STR.30..36"; transcript_id "STR.30..36.1"; exon_number "6"; reference_id "ENSMUST00000107373.7"; ref_gene_id "ENSMUSG00000027935.14"; ref_gene_name "Rab13"; cov "67.934174";
chr3	StringTie	exon	90224848	90224901	1000	+	.	gene_id "STR.30..36"; transcript_id "STR.30..36.1"; exon_number "7"; reference_id "ENSMUST00000107373.7"; ref_gene_id "ENSMUSG00000027935.14"; ref_gene_name "Rab13"; cov "68.756996";
chr3	StringTie	exon	90225509	90226385	1000	+	.	gene_id "STR.30..36"; transcript_id "STR.30..36.1"; exon_number "8"; reference_id "ENSMUST00000107373.7"; ref_gene_id "ENSMUSG00000027935.14"; ref_gene_name "Rab13"; cov "36.741901";
chr3	StringTie	transcript	90213710	90214471	1000	+	.	gene_id "STR.30..36"; transcript_id "STR.30..36.2"; reference_id "ENSMUST00000198809.1"; ref_gene_id "ENSMUSG00000027935.14"; ref_gene_name "Rab13"; cov "4.740497"; FPKM "123.113564"; TPM "174.756424";
chr3	StringTie	exon	90213710	90214471	1000	+	.	gene_id "STR.30..36"; transcript_id "STR.30..36.2"; exon_number "1"; reference_id "ENSMUST00000198809.1"; ref_gene_id "ENSMUSG00000027935.14"; ref_gene_name "Rab13"; cov "4.740497";
chr3	StringTie	transcript	90220787	90225969	1000	+	.	gene_id "STR.30..36"; transcript_id "STR.30..36.3"; reference_id "ENSMUST00000065418.6"; ref_gene_id "ENSMUSG00000027935.14"; ref_gene_name "Rab13"; cov "50.121677"; FPKM "1301.690186"; TPM "1847.714355";
chr3	StringTie	exon	90220787	90221022	1000	+	.	gene_id "STR.30..36"; transcript_id "STR.30..36.3"; exon_number "1"; reference_id "ENSMUST00000065418.6"; ref_gene_id "ENSMUSG00000027935.14"; ref_gene_name "Rab13"; cov "37.652542";
chr3	StringTie	exon	90222237	90222297	1000	+	.	gene_id "STR.30..36"; transcript_id "STR.30..36.3"; exon_number "2"; reference_id "ENSMUST00000065418.6"; ref_gene_id "ENSMUSG00000027935.14"; ref_gene_name "Rab13"; cov "37.968796";
chr3	StringTie	exon	90223527	90223587	1000	+	.	gene_id "STR.30..36"; transcript_id "STR.30..36.3"; exon_number "3"; reference_id "ENSMUST00000065418.6"; ref_gene_id "ENSMUSG00000027935.14"; ref_gene_name "Rab13"; cov "35.187962";
chr3	StringTie	exon	90223790	90223867	1000	+	.	gene_id "STR.30..36"; transcript_id "STR.30..36.3"; exon_number "4"; reference_id "ENSMUST00000065418.6"; ref_gene_id "ENSMUSG00000027935.14"; ref_gene_name "Rab13"; cov "37.440735";
chr3	StringTie	exon	90224494	90224583	1000	+	.	gene_id "STR.30..36"; transcript_id "STR.30..36.3"; exon_number "5"; reference_id "ENSMUST00000065418.6"; ref_gene_id "ENSMUSG00000027935.14"; ref_gene_name "Rab13"; cov "50.732651";
chr3	StringTie	exon	90224702	90224767	1000	+	.	gene_id "STR.30..36"; transcript_id "STR.30..36.3"; exon_number "6"; reference_id "ENSMUST00000065418.6"; ref_gene_id "ENSMUSG00000027935.14"; ref_gene_name "Rab13"; cov "60.217346";
chr3	StringTie	exon	90224848	90224901	1000	+	.	gene_id "STR.30..36"; transcript_id "STR.30..36.3"; exon_number "7"; reference_id "ENSMUST00000065418.6"; ref_gene_id "ENSMUSG00000027935.14"; ref_gene_name "Rab13"; cov "60.946701";
chr3	StringTie	exon	90225509	90225969	1000	+	.	gene_id "STR.30..36"; transcript_id "STR.30..36.3"; exon_number "8"; reference_id "ENSMUST00000065418.6"; ref_gene_id "ENSMUSG00000027935.14"; ref_gene_name "Rab13"; cov "59.402069";
chr3	StringTie	transcript	90655603	90658265	1000	+	.	gene_id "STR.30..37"; transcript_id "STR.30..37.1"; cov "1.029806"; FPKM "26.744682"; TPM "37.963364";
chr3	StringTie	exon	90655603	90655657	1000	+	.	gene_id "STR.30..37"; transcript_id "STR.30..37.1"; exon_number "1"; cov "1.000000";
chr3	StringTie	exon	90657650	90658265	1000	+	.	gene_id "STR.30..37"; transcript_id "STR.30..37.1"; exon_number "2"; cov "1.032467";
chr3	StringTie	transcript	90668978	90670035	1000	+	.	gene_id "STR.30..38"; transcript_id "STR.30..38.1"; reference_id "ENSMUST00000069927.9"; ref_gene_id "ENSMUSG00000056054.9"; ref_gene_name "S100a8"; cov "10.460905"; FPKM "271.676025"; TPM "385.636841";
chr3	StringTie	exon	90668978	90669102	1000	+	.	gene_id "STR.30..38"; transcript_id "STR.30..38.1"; exon_number "1"; reference_id "ENSMUST00000069927.9"; ref_gene_id "ENSMUSG00000056054.9"; ref_gene_name "S100a8"; cov "2.032000";
chr3	StringTie	exon	90669519	90669682	1000	+	.	gene_id "STR.30..38"; transcript_id "STR.30..38.1"; exon_number "2"; reference_id "ENSMUST00000069927.9"; ref_gene_id "ENSMUSG00000056054.9"; ref_gene_name "S100a8"; cov "12.286586";
chr3	StringTie	exon	90669839	90670035	1000	+	.	gene_id "STR.30..38"; transcript_id "STR.30..38.1"; exon_number "3"; reference_id "ENSMUST00000069927.9"; ref_gene_id "ENSMUSG00000056054.9"; ref_gene_name "S100a8"; cov "14.289340";
chr3	StringTie	transcript	90692632	90695711	1000	-	.	gene_id "STR.30..39"; transcript_id "STR.30..39.1"; reference_id "ENSMUST00000069960.11"; ref_gene_id "ENSMUSG00000056071.12"; ref_gene_name "S100a9"; cov "9.158203"; FPKM "237.844055"; TPM "337.613281";
chr3	StringTie	exon	90692632	90692934	1000	-	.	gene_id "STR.30..39"; transcript_id "STR.30..39.1"; exon_number "1"; reference_id "ENSMUST00000069960.11"; ref_gene_id "ENSMUSG00000056071.12"; ref_gene_name "S100a9"; cov "9.950495";
chr3	StringTie	exon	90695133	90695297	1000	-	.	gene_id "STR.30..39"; transcript_id "STR.30..39.1"; exon_number "2"; reference_id "ENSMUST00000069960.11"; ref_gene_id "ENSMUSG00000056071.12"; ref_gene_name "S100a9"; cov "9.739394";
chr3	StringTie	exon	90695668	90695711	1000	-	.	gene_id "STR.30..39"; transcript_id "STR.30..39.1"; exon_number "3"; reference_id "ENSMUST00000069960.11"; ref_gene_id "ENSMUSG00000056071.12"; ref_gene_name "S100a9"; cov "1.522727";
chr3	StringTie	transcript	92373915	92375229	1000	+	.	gene_id "STR.30..40"; transcript_id "STR.30..40.1"; reference_id "ENSMUST00000056590.5"; ref_gene_id "ENSMUSG00000046203.11"; ref_gene_name "Sprr2g"; cov "0.987711"; FPKM "25.651451"; TPM "36.411549";
chr3	StringTie	exon	92373915	92373956	1000	+	.	gene_id "STR.30..40"; transcript_id "STR.30..40.1"; exon_number "1"; reference_id "ENSMUST00000056590.5"; ref_gene_id "ENSMUSG00000046203.11"; ref_gene_name "Sprr2g"; cov "1.000000";
chr3	StringTie	exon	92374621	92375229	1000	+	.	gene_id "STR.30..40"; transcript_id "STR.30..40.1"; exon_number "2"; reference_id "ENSMUST00000056590.5"; ref_gene_id "ENSMUSG00000046203.11"; ref_gene_name "Sprr2g"; cov "0.986864";
chr3	StringTie	transcript	92080268	92081914	1000	-	.	gene_id "STR.30..41"; transcript_id "STR.30..41.1"; cov "23.804493"; FPKM "618.217041"; TPM "877.542542";
chr3	StringTie	exon	92080268	92081914	1000	-	.	gene_id "STR.30..41"; transcript_id "STR.30..41.1"; exon_number "1"; cov "23.804493";
chr3	StringTie	transcript	92428027	92429423	1000	-	.	gene_id "STR.30..42"; transcript_id "STR.30..42.1"; cov "2.945789"; FPKM "76.503922"; TPM "108.595268";
chr3	StringTie	exon	92428027	92428537	1000	-	.	gene_id "STR.30..42"; transcript_id "STR.30..42.1"; exon_number "1"; cov "3.264209";
chr3	StringTie	exon	92428649	92429423	1000	-	.	gene_id "STR.30..42"; transcript_id "STR.30..42.1"; exon_number "2"; cov "2.735838";
chr3	StringTie	transcript	92428032	92429423	1000	-	.	gene_id "STR.30..42"; transcript_id "STR.30..42.2"; reference_id "ENSMUST00000192538.1"; ref_gene_id "ENSMUSG00000042165.8"; ref_gene_name "Gm9774"; cov "53.525661"; FPKM "1390.093628"; TPM "1973.200806";
chr3	StringTie	exon	92428032	92429423	1000	-	.	gene_id "STR.30..42"; transcript_id "STR.30..42.2"; exon_number "1"; reference_id "ENSMUST00000192538.1"; ref_gene_id "ENSMUSG00000042165.8"; ref_gene_name "Gm9774"; cov "53.525661";
chr3	StringTie	transcript	90612882	90614414	1000	+	.	gene_id "STR.30..43"; transcript_id "STR.30..43.1"; reference_id "ENSMUST00000001051.8"; ref_gene_id "ENSMUSG00000001025.8"; ref_gene_name "S100a6"; cov "1228.153442"; FPKM "31895.884766"; TPM "45275.359375";
chr3	StringTie	exon	90612882	90613226	1000	+	.	gene_id "STR.30..43"; transcript_id "STR.30..43.1"; exon_number "1"; reference_id "ENSMUST00000001051.8"; ref_gene_id "ENSMUSG00000001025.8"; ref_gene_name "S100a6"; cov "271.914734";
chr3	StringTie	exon	90613743	90613904	1000	+	.	gene_id "STR.30..43"; transcript_id "STR.30..43.1"; exon_number "2"; reference_id "ENSMUST00000001051.8"; ref_gene_id "ENSMUSG00000001025.8"; ref_gene_name "S100a6"; cov "778.872559";
chr3	StringTie	exon	90614191	90614414	1000	+	.	gene_id "STR.30..43"; transcript_id "STR.30..43.1"; exon_number "3"; reference_id "ENSMUST00000001051.8"; ref_gene_id "ENSMUSG00000001025.8"; ref_gene_name "S100a6"; cov "3025.857910";
chr3	StringTie	transcript	90613001	90614419	1000	-	.	gene_id "STR.30..44"; transcript_id "STR.30..44.1"; cov "8.551702"; FPKM "222.092834"; TPM "315.254883";
chr3	StringTie	exon	90613001	90613224	1000	-	.	gene_id "STR.30..44"; transcript_id "STR.30..44.1"; exon_number "1"; cov "1.446985";
chr3	StringTie	exon	90613741	90613904	1000	-	.	gene_id "STR.30..44"; transcript_id "STR.30..44.1"; exon_number "2"; cov "3.345188";
chr3	StringTie	exon	90614191	90614419	1000	-	.	gene_id "STR.30..44"; transcript_id "STR.30..44.1"; exon_number "3"; cov "19.229979";
chr3	StringTie	transcript	90613154	90614007	1000	+	.	gene_id "STR.30..43"; transcript_id "STR.30..43.2"; reference_id "ENSMUST00000197189.1"; ref_gene_id "ENSMUSG00000001025.8"; ref_gene_name "S100a6"; cov "44.356113"; FPKM "1151.954956"; TPM "1635.169312";
chr3	StringTie	exon	90613154	90613226	1000	+	.	gene_id "STR.30..43"; transcript_id "STR.30..43.2"; exon_number "1"; reference_id "ENSMUST00000197189.1"; ref_gene_id "ENSMUSG00000001025.8"; ref_gene_name "S100a6"; cov "55.730038";
chr3	StringTie	exon	90613743	90614007	1000	+	.	gene_id "STR.30..43"; transcript_id "STR.30..43.2"; exon_number "2"; reference_id "ENSMUST00000197189.1"; ref_gene_id "ENSMUSG00000001025.8"; ref_gene_name "S100a6"; cov "41.222919";
chr3	StringTie	transcript	90613305	90614414	1000	+	.	gene_id "STR.30..43"; transcript_id "STR.30..43.3"; reference_id "ENSMUST00000198128.1"; ref_gene_id "ENSMUSG00000001025.8"; ref_gene_name "S100a6"; cov "7.375152"; FPKM "191.537140"; TPM "271.881866";
chr3	StringTie	exon	90613305	90613382	1000	+	.	gene_id "STR.30..43"; transcript_id "STR.30..43.3"; exon_number "1"; reference_id "ENSMUST00000198128.1"; ref_gene_id "ENSMUSG00000001025.8"; ref_gene_name "S100a6"; cov "1.038462";
chr3	StringTie	exon	90613743	90613904	1000	+	.	gene_id "STR.30..43"; transcript_id "STR.30..43.3"; exon_number "2"; reference_id "ENSMUST00000198128.1"; ref_gene_id "ENSMUSG00000001025.8"; ref_gene_name "S100a6"; cov "3.236774";
chr3	StringTie	exon	90614191	90614414	1000	+	.	gene_id "STR.30..43"; transcript_id "STR.30..43.3"; exon_number "3"; reference_id "ENSMUST00000198128.1"; ref_gene_id "ENSMUSG00000001025.8"; ref_gene_name "S100a6"; cov "12.574611";
chr3	StringTie	transcript	90613760	90624181	1000	+	.	gene_id "STR.30..43"; transcript_id "STR.30..43.4"; reference_id "ENSMUST00000200289.1"; ref_gene_id "ENSMUSG00000001025.8"; ref_gene_name "S100a6"; cov "6.507104"; FPKM "168.993408"; TPM "239.881638";
chr3	StringTie	exon	90613760	90613904	1000	+	.	gene_id "STR.30..43"; transcript_id "STR.30..43.4"; exon_number "1"; reference_id "ENSMUST00000200289.1"; ref_gene_id "ENSMUSG00000001025.8"; ref_gene_name "S100a6"; cov "0.645522";
chr3	StringTie	exon	90614191	90614373	1000	+	.	gene_id "STR.30..43"; transcript_id "STR.30..43.4"; exon_number "2"; reference_id "ENSMUST00000200289.1"; ref_gene_id "ENSMUSG00000001025.8"; ref_gene_name "S100a6"; cov "2.467005";
chr3	StringTie	exon	90623727	90624181	1000	+	.	gene_id "STR.30..43"; transcript_id "STR.30..43.4"; exon_number "3"; reference_id "ENSMUST00000200289.1"; ref_gene_id "ENSMUSG00000001025.8"; ref_gene_name "S100a6"; cov "10.000000";
chr3	StringTie	transcript	92689297	92690020	1000	.	.	gene_id "STR.30..45"; transcript_id "STR.30..45.1"; cov "19.160198"; FPKM "497.601929"; TPM "706.332581";
chr3	StringTie	exon	92689297	92690020	1000	.	.	gene_id "STR.30..45"; transcript_id "STR.30..45.1"; exon_number "1"; cov "19.160198";
chr3	StringTie	transcript	92689426	92690158	1000	+	.	gene_id "STR.30..46"; transcript_id "STR.30..46.1"; reference_id "ENSMUST00000169025.3"; ref_gene_id "ENSMUSG00000091421.3"; ref_gene_name "Gm4202"; cov "16.226488"; FPKM "421.411682"; TPM "598.182617";
chr3	StringTie	exon	92689426	92690158	1000	+	.	gene_id "STR.30..46"; transcript_id "STR.30..46.1"; exon_number "1"; reference_id "ENSMUST00000169025.3"; ref_gene_id "ENSMUSG00000091421.3"; ref_gene_name "Gm4202"; cov "16.226488";
chr3	StringTie	transcript	92925287	92926230	1000	-	.	gene_id "STR.30..47"; transcript_id "STR.30..47.1"; reference_id "ENSMUST00000067318.5"; ref_gene_id "ENSMUSG00000054325.5"; ref_gene_name "Lce3a"; cov "1.000000"; FPKM "25.970602"; TPM "36.864578";
chr3	StringTie	exon	92925287	92925808	1000	-	.	gene_id "STR.30..47"; transcript_id "STR.30..47.1"; exon_number "1"; reference_id "ENSMUST00000067318.5"; ref_gene_id "ENSMUSG00000054325.5"; ref_gene_name "Lce3a"; cov "1.000000";
chr3	StringTie	exon	92926204	92926230	1000	-	.	gene_id "STR.30..47"; transcript_id "STR.30..47.1"; exon_number "2"; reference_id "ENSMUST00000067318.5"; ref_gene_id "ENSMUSG00000054325.5"; ref_gene_name "Lce3a"; cov "1.000000";
chr3	StringTie	transcript	93520488	93526287	1000	+	.	gene_id "STR.30..48"; transcript_id "STR.30..48.1"; reference_id "ENSMUST00000029515.4"; ref_gene_id "ENSMUSG00000027907.4"; ref_gene_name "S100a11"; cov "31.906067"; FPKM "828.619751"; TPM "1176.203613";
chr3	StringTie	exon	93520488	93520553	1000	+	.	gene_id "STR.30..48"; transcript_id "STR.30..48.1"; exon_number "1"; reference_id "ENSMUST00000029515.4"; ref_gene_id "ENSMUSG00000027907.4"; ref_gene_name "S100a11"; cov "26.015150";
chr3	StringTie	exon	93524051	93524199	1000	+	.	gene_id "STR.30..48"; transcript_id "STR.30..48.1"; exon_number "2"; reference_id "ENSMUST00000029515.4"; ref_gene_id "ENSMUSG00000027907.4"; ref_gene_name "S100a11"; cov "30.953020";
chr3	StringTie	exon	93525992	93526287	1000	+	.	gene_id "STR.30..48"; transcript_id "STR.30..48.1"; exon_number "3"; reference_id "ENSMUST00000029515.4"; ref_gene_id "ENSMUSG00000027907.4"; ref_gene_name "S100a11"; cov "33.699326";
chr3	StringTie	transcript	93433215	93433766	1000	-	.	gene_id "STR.30..49"; transcript_id "STR.30..49.1"; reference_id "ENSMUST00000055957.5"; ref_gene_id "ENSMUSG00000057829.5"; ref_gene_name "Gm5278"; cov "1.000000"; FPKM "25.970602"; TPM "36.864578";
chr3	StringTie	exon	93433215	93433766	1000	-	.	gene_id "STR.30..49"; transcript_id "STR.30..49.1"; exon_number "1"; reference_id "ENSMUST00000055957.5"; ref_gene_id "ENSMUSG00000057829.5"; ref_gene_name "Gm5278"; cov "1.000000";
chr3	StringTie	transcript	93443069	93445905	1000	-	.	gene_id "STR.30..50"; transcript_id "STR.30..50.1"; cov "3.341237"; FPKM "86.773941"; TPM "123.173286";
chr3	StringTie	exon	93443069	93443554	1000	-	.	gene_id "STR.30..50"; transcript_id "STR.30..50.1"; exon_number "1"; cov "7.403292";
chr3	StringTie	exon	93444391	93445905	1000	-	.	gene_id "STR.30..50"; transcript_id "STR.30..50.1"; exon_number "2"; cov "2.038162";
chr3	StringTie	transcript	93444402	93449077	1000	+	.	gene_id "STR.30..51"; transcript_id "STR.30..51.1"; cov "13.178611"; FPKM "342.256470"; TPM "485.823914";
chr3	StringTie	exon	93444402	93449077	1000	+	.	gene_id "STR.30..51"; transcript_id "STR.30..51.1"; exon_number "1"; cov "13.178611";
chr3	StringTie	transcript	93555080	93564643	1000	+	.	gene_id "STR.30..52"; transcript_id "STR.30..52.1"; reference_id "ENSMUST00000045756.13"; ref_gene_id "ENSMUSG00000041959.14"; ref_gene_name "S100a10"; cov "860.516785"; FPKM "22348.138672"; TPM "31722.587891";
chr3	StringTie	exon	93555080	93555211	1000	+	.	gene_id "STR.30..52"; transcript_id "STR.30..52.1"; exon_number "1"; reference_id "ENSMUST00000045756.13"; ref_gene_id "ENSMUSG00000041959.14"; ref_gene_name "S100a10"; cov "478.575745";
chr3	StringTie	exon	93560944	93561095	1000	+	.	gene_id "STR.30..52"; transcript_id "STR.30..52.1"; exon_number "2"; reference_id "ENSMUST00000045756.13"; ref_gene_id "ENSMUSG00000041959.14"; ref_gene_name "S100a10"; cov "916.855286";
chr3	StringTie	exon	93564243	93564643	1000	+	.	gene_id "STR.30..52"; transcript_id "STR.30..52.1"; exon_number "3"; reference_id "ENSMUST00000045756.13"; ref_gene_id "ENSMUSG00000041959.14"; ref_gene_name "S100a10"; cov "964.887756";
chr3	StringTie	transcript	94310089	94332540	1000	+	.	gene_id "STR.30..53"; transcript_id "STR.30..53.1"; reference_id "ENSMUST00000049822.9"; ref_gene_id "ENSMUSG00000028145.9"; ref_gene_name "Them4"; cov "165.202179"; FPKM "4290.400391"; TPM "6090.108398";
chr3	StringTie	exon	94310089	94310288	1000	+	.	gene_id "STR.30..53"; transcript_id "STR.30..53.1"; exon_number "1"; reference_id "ENSMUST00000049822.9"; ref_gene_id "ENSMUSG00000028145.9"; ref_gene_name "Them4"; cov "145.840515";
chr3	StringTie	exon	94317390	94317576	1000	+	.	gene_id "STR.30..53"; transcript_id "STR.30..53.1"; exon_number "2"; reference_id "ENSMUST00000049822.9"; ref_gene_id "ENSMUSG00000028145.9"; ref_gene_name "Them4"; cov "221.625626";
chr3	StringTie	exon	94323582	94323741	1000	+	.	gene_id "STR.30..53"; transcript_id "STR.30..53.1"; exon_number "3"; reference_id "ENSMUST00000049822.9"; ref_gene_id "ENSMUSG00000028145.9"; ref_gene_name "Them4"; cov "199.823837";
chr3	StringTie	exon	94324277	94324384	1000	+	.	gene_id "STR.30..53"; transcript_id "STR.30..53.1"; exon_number "4"; reference_id "ENSMUST00000049822.9"; ref_gene_id "ENSMUSG00000028145.9"; ref_gene_name "Them4"; cov "200.909103";
chr3	StringTie	exon	94329762	94329886	1000	+	.	gene_id "STR.30..53"; transcript_id "STR.30..53.1"; exon_number "5"; reference_id "ENSMUST00000049822.9"; ref_gene_id "ENSMUSG00000028145.9"; ref_gene_name "Them4"; cov "202.776001";
chr3	StringTie	exon	94331540	94332540	1000	+	.	gene_id "STR.30..53"; transcript_id "STR.30..53.1"; exon_number "6"; reference_id "ENSMUST00000049822.9"; ref_gene_id "ENSMUSG00000028145.9"; ref_gene_name "Them4"; cov "144.451553";
chr3	StringTie	transcript	94310136	94326034	1000	+	.	gene_id "STR.30..53"; transcript_id "STR.30..53.2"; reference_id "ENSMUST00000198494.1"; ref_gene_id "ENSMUSG00000028145.9"; ref_gene_name "Them4"; cov "0.970732"; FPKM "25.210495"; TPM "35.785625";
chr3	StringTie	exon	94310136	94310288	1000	+	.	gene_id "STR.30..53"; transcript_id "STR.30..53.2"; exon_number "1"; reference_id "ENSMUST00000198494.1"; ref_gene_id "ENSMUSG00000028145.9"; ref_gene_name "Them4"; cov "0.757515";
chr3	StringTie	exon	94317390	94317576	1000	+	.	gene_id "STR.30..53"; transcript_id "STR.30..53.2"; exon_number "2"; reference_id "ENSMUST00000198494.1"; ref_gene_id "ENSMUSG00000028145.9"; ref_gene_name "Them4"; cov "0.978674";
chr3	StringTie	exon	94323582	94323741	1000	+	.	gene_id "STR.30..53"; transcript_id "STR.30..53.2"; exon_number "3"; reference_id "ENSMUST00000198494.1"; ref_gene_id "ENSMUSG00000028145.9"; ref_gene_name "Them4"; cov "0.882399";
chr3	StringTie	exon	94324277	94326034	1000	+	.	gene_id "STR.30..53"; transcript_id "STR.30..53.2"; exon_number "4"; reference_id "ENSMUST00000198494.1"; ref_gene_id "ENSMUSG00000028145.9"; ref_gene_name "Them4"; cov "0.996483";
chr3	StringTie	transcript	90450591	90451524	1000	-	.	gene_id "STR.30..54"; transcript_id "STR.30..54.1"; cov "4.744783"; FPKM "123.224869"; TPM "174.914413";
chr3	StringTie	exon	90450591	90451182	1000	-	.	gene_id "STR.30..54"; transcript_id "STR.30..54.1"; exon_number "1"; cov "5.610128";
chr3	StringTie	exon	90451306	90451524	1000	-	.	gene_id "STR.30..54"; transcript_id "STR.30..54.1"; exon_number "2"; cov "2.405587";
chr3	StringTie	transcript	90450892	90457808	1000	+	.	gene_id "STR.30..55"; transcript_id "STR.30..55.1"; cov "8.124043"; FPKM "210.986298"; TPM "299.489441";
chr3	StringTie	exon	90450892	90451419	1000	+	.	gene_id "STR.30..55"; transcript_id "STR.30..55.1"; exon_number "1"; cov "10.818145";
chr3	StringTie	exon	90455066	90455242	1000	+	.	gene_id "STR.30..55"; transcript_id "STR.30..55.1"; exon_number "2"; cov "8.423729";
chr3	StringTie	exon	90456926	90457808	1000	+	.	gene_id "STR.30..55"; transcript_id "STR.30..55.1"; exon_number "3"; cov "6.453001";
chr3	StringTie	transcript	90463135	90465865	1000	-	.	gene_id "STR.30..56"; transcript_id "STR.30..56.1"; cov "1.934296"; FPKM "50.234833"; TPM "71.307007";
chr3	StringTie	exon	90463135	90463248	1000	-	.	gene_id "STR.30..56"; transcript_id "STR.30..56.1"; exon_number "1"; cov "1.201754";
chr3	StringTie	exon	90463811	90464010	1000	-	.	gene_id "STR.30..56"; transcript_id "STR.30..56.1"; exon_number "2"; cov "2.000000";
chr3	StringTie	exon	90464795	90465865	1000	-	.	gene_id "STR.30..56"; transcript_id "STR.30..56.1"; exon_number "3"; cov "2.000000";
chr3	StringTie	transcript	90476126	90487963	1000	+	.	gene_id "STR.30..57"; transcript_id "STR.30..57.1"; reference_id "ENSMUST00000196769.4"; ref_gene_id "ENSMUSG00000001016.12"; ref_gene_name "Ilf2"; cov "1.834963"; FPKM "47.655094"; TPM "67.645134";
chr3	StringTie	exon	90476126	90476245	1000	+	.	gene_id "STR.30..57"; transcript_id "STR.30..57.1"; exon_number "1"; reference_id "ENSMUST00000196769.4"; ref_gene_id "ENSMUSG00000001016.12"; ref_gene_name "Ilf2"; cov "10.513387";
chr3	StringTie	exon	90477005	90477064	1000	+	.	gene_id "STR.30..57"; transcript_id "STR.30..57.1"; exon_number "2"; reference_id "ENSMUST00000196769.4"; ref_gene_id "ENSMUSG00000001016.12"; ref_gene_name "Ilf2"; cov "0.875097";
chr3	StringTie	exon	90477320	90477362	1000	+	.	gene_id "STR.30..57"; transcript_id "STR.30..57.1"; exon_number "3"; reference_id "ENSMUST00000196769.4"; ref_gene_id "ENSMUSG00000001016.12"; ref_gene_name "Ilf2"; cov "0.843753";
chr3	StringTie	exon	90480604	90480708	1000	+	.	gene_id "STR.30..57"; transcript_id "STR.30..57.1"; exon_number "4"; reference_id "ENSMUST00000196769.4"; ref_gene_id "ENSMUSG00000001016.12"; ref_gene_name "Ilf2"; cov "0.887686";
chr3	StringTie	exon	90480993	90481070	1000	+	.	gene_id "STR.30..57"; transcript_id "STR.30..57.1"; exon_number "5"; reference_id "ENSMUST00000196769.4"; ref_gene_id "ENSMUSG00000001016.12"; ref_gene_name "Ilf2"; cov "0.890701";
chr3	StringTie	exon	90481364	90481466	1000	+	.	gene_id "STR.30..57"; transcript_id "STR.30..57.1"; exon_number "6"; reference_id "ENSMUST00000196769.4"; ref_gene_id "ENSMUSG00000001016.12"; ref_gene_name "Ilf2"; cov "0.885013";
chr3	StringTie	exon	90482777	90482842	1000	+	.	gene_id "STR.30..57"; transcript_id "STR.30..57.1"; exon_number "7"; reference_id "ENSMUST00000196769.4"; ref_gene_id "ENSMUSG00000001016.12"; ref_gene_name "Ilf2"; cov "0.911572";
chr3	StringTie	exon	90484454	90484570	1000	+	.	gene_id "STR.30..57"; transcript_id "STR.30..57.1"; exon_number "8"; reference_id "ENSMUST00000196769.4"; ref_gene_id "ENSMUSG00000001016.12"; ref_gene_name "Ilf2"; cov "0.952754";
chr3	StringTie	exon	90485690	90485768	1000	+	.	gene_id "STR.30..57"; transcript_id "STR.30..57.1"; exon_number "9"; reference_id "ENSMUST00000196769.4"; ref_gene_id "ENSMUSG00000001016.12"; ref_gene_name "Ilf2"; cov "0.947448";
chr3	StringTie	exon	90486185	90486272	1000	+	.	gene_id "STR.30..57"; transcript_id "STR.30..57.1"; exon_number "10"; reference_id "ENSMUST00000196769.4"; ref_gene_id "ENSMUSG00000001016.12"; ref_gene_name "Ilf2"; cov "0.952271";
chr3	StringTie	exon	90486851	90487097	1000	+	.	gene_id "STR.30..57"; transcript_id "STR.30..57.1"; exon_number "11"; reference_id "ENSMUST00000196769.4"; ref_gene_id "ENSMUSG00000001016.12"; ref_gene_name "Ilf2"; cov "2.528619";
chr3	StringTie	exon	90487227	90487317	1000	+	.	gene_id "STR.30..57"; transcript_id "STR.30..57.1"; exon_number "12"; reference_id "ENSMUST00000196769.4"; ref_gene_id "ENSMUSG00000001016.12"; ref_gene_name "Ilf2"; cov "1.013584";
chr3	StringTie	exon	90487459	90487963	1000	+	.	gene_id "STR.30..57"; transcript_id "STR.30..57.1"; exon_number "13"; reference_id "ENSMUST00000196769.4"; ref_gene_id "ENSMUSG00000001016.12"; ref_gene_name "Ilf2"; cov "0.934231";
chr3	StringTie	transcript	90476147	90488379	1000	+	.	gene_id "STR.30..57"; transcript_id "STR.30..57.2"; reference_id "ENSMUST00000001042.9"; ref_gene_id "ENSMUSG00000001016.12"; ref_gene_name "Ilf2"; cov "580.144653"; FPKM "15066.706055"; TPM "21386.787109";
chr3	StringTie	exon	90476147	90476245	1000	+	.	gene_id "STR.30..57"; transcript_id "STR.30..57.2"; exon_number "1"; reference_id "ENSMUST00000001042.9"; ref_gene_id "ENSMUSG00000001016.12"; ref_gene_name "Ilf2"; cov "481.842377";
chr3	StringTie	exon	90477005	90477064	1000	+	.	gene_id "STR.30..57"; transcript_id "STR.30..57.2"; exon_number "2"; reference_id "ENSMUST00000001042.9"; ref_gene_id "ENSMUSG00000001016.12"; ref_gene_name "Ilf2"; cov "617.458252";
chr3	StringTie	exon	90477320	90477362	1000	+	.	gene_id "STR.30..57"; transcript_id "STR.30..57.2"; exon_number "3"; reference_id "ENSMUST00000001042.9"; ref_gene_id "ENSMUSG00000001016.12"; ref_gene_name "Ilf2"; cov "595.342285";
chr3	StringTie	exon	90480604	90480708	1000	+	.	gene_id "STR.30..57"; transcript_id "STR.30..57.2"; exon_number "4"; reference_id "ENSMUST00000001042.9"; ref_gene_id "ENSMUSG00000001016.12"; ref_gene_name "Ilf2"; cov "626.340942";
chr3	StringTie	exon	90480993	90481070	1000	+	.	gene_id "STR.30..57"; transcript_id "STR.30..57.2"; exon_number "5"; reference_id "ENSMUST00000001042.9"; ref_gene_id "ENSMUSG00000001016.12"; ref_gene_name "Ilf2"; cov "628.468262";
chr3	StringTie	exon	90481364	90481466	1000	+	.	gene_id "STR.30..57"; transcript_id "STR.30..57.2"; exon_number "6"; reference_id "ENSMUST00000001042.9"; ref_gene_id "ENSMUSG00000001016.12"; ref_gene_name "Ilf2"; cov "624.454773";
chr3	StringTie	exon	90482777	90482842	1000	+	.	gene_id "STR.30..57"; transcript_id "STR.30..57.2"; exon_number "7"; reference_id "ENSMUST00000001042.9"; ref_gene_id "ENSMUSG00000001016.12"; ref_gene_name "Ilf2"; cov "643.194458";
chr3	StringTie	exon	90484454	90484570	1000	+	.	gene_id "STR.30..57"; transcript_id "STR.30..57.2"; exon_number "8"; reference_id "ENSMUST00000001042.9"; ref_gene_id "ENSMUSG00000001016.12"; ref_gene_name "Ilf2"; cov "672.252319";
chr3	StringTie	exon	90485690	90485768	1000	+	.	gene_id "STR.30..57"; transcript_id "STR.30..57.2"; exon_number "9"; reference_id "ENSMUST00000001042.9"; ref_gene_id "ENSMUSG00000001016.12"; ref_gene_name "Ilf2"; cov "668.508240";
chr3	StringTie	exon	90486185	90486272	1000	+	.	gene_id "STR.30..57"; transcript_id "STR.30..57.2"; exon_number "10"; reference_id "ENSMUST00000001042.9"; ref_gene_id "ENSMUSG00000001016.12"; ref_gene_name "Ilf2"; cov "671.911377";
chr3	StringTie	exon	90486851	90486912	1000	+	.	gene_id "STR.30..57"; transcript_id "STR.30..57.2"; exon_number "11"; reference_id "ENSMUST00000001042.9"; ref_gene_id "ENSMUSG00000001016.12"; ref_gene_name "Ilf2"; cov "684.996887";
chr3	StringTie	exon	90486983	90487097	1000	+	.	gene_id "STR.30..57"; transcript_id "STR.30..57.2"; exon_number "12"; reference_id "ENSMUST00000001042.9"; ref_gene_id "ENSMUSG00000001016.12"; ref_gene_name "Ilf2"; cov "707.909790";
chr3	StringTie	exon	90487227	90487317	1000	+	.	gene_id "STR.30..57"; transcript_id "STR.30..57.2"; exon_number "13"; reference_id "ENSMUST00000001042.9"; ref_gene_id "ENSMUSG00000001016.12"; ref_gene_name "Ilf2"; cov "715.173279";
chr3	StringTie	exon	90487459	90488379	1000	+	.	gene_id "STR.30..57"; transcript_id "STR.30..57.2"; exon_number "14"; reference_id "ENSMUST00000001042.9"; ref_gene_id "ENSMUSG00000001016.12"; ref_gene_name "Ilf2"; cov "504.336151";
chr3	StringTie	transcript	90488026	90490428	1000	-	.	gene_id "STR.30..58"; transcript_id "STR.30..58.1"; reference_id "ENSMUST00000107352.1"; ref_gene_id "ENSMUSG00000001018.15"; ref_gene_name "Snapin"; cov "14.206704"; FPKM "368.956665"; TPM "523.724121";
chr3	StringTie	exon	90488026	90489593	1000	-	.	gene_id "STR.30..58"; transcript_id "STR.30..58.1"; exon_number "1"; reference_id "ENSMUST00000107352.1"; ref_gene_id "ENSMUSG00000001018.15"; ref_gene_name "Snapin"; cov "14.985490";
chr3	StringTie	exon	90490154	90490428	1000	-	.	gene_id "STR.30..58"; transcript_id "STR.30..58.1"; exon_number "2"; reference_id "ENSMUST00000107352.1"; ref_gene_id "ENSMUSG00000001018.15"; ref_gene_name "Snapin"; cov "9.766209";
chr3	StringTie	transcript	90488034	90491033	1000	-	.	gene_id "STR.30..58"; transcript_id "STR.30..58.2"; reference_id "ENSMUST00000149884.1"; ref_gene_id "ENSMUSG00000001018.15"; ref_gene_name "Snapin"; cov "568.274597"; FPKM "14758.433594"; TPM "20949.203125";
chr3	StringTie	exon	90488034	90489593	1000	-	.	gene_id "STR.30..58"; transcript_id "STR.30..58.2"; exon_number "1"; reference_id "ENSMUST00000149884.1"; ref_gene_id "ENSMUSG00000001018.15"; ref_gene_name "Snapin"; cov "603.135803";
chr3	StringTie	exon	90490154	90490272	1000	-	.	gene_id "STR.30..58"; transcript_id "STR.30..58.2"; exon_number "2"; reference_id "ENSMUST00000149884.1"; ref_gene_id "ENSMUSG00000001018.15"; ref_gene_name "Snapin"; cov "455.073395";
chr3	StringTie	exon	90490548	90490594	1000	-	.	gene_id "STR.30..58"; transcript_id "STR.30..58.2"; exon_number "3"; reference_id "ENSMUST00000149884.1"; ref_gene_id "ENSMUSG00000001018.15"; ref_gene_name "Snapin"; cov "457.558441";
chr3	StringTie	exon	90490832	90491033	1000	-	.	gene_id "STR.30..58"; transcript_id "STR.30..58.2"; exon_number "4"; reference_id "ENSMUST00000149884.1"; ref_gene_id "ENSMUSG00000001018.15"; ref_gene_name "Snapin"; cov "391.497803";
chr3	StringTie	transcript	90488370	90490993	1000	-	.	gene_id "STR.30..58"; transcript_id "STR.30..58.3"; reference_id "ENSMUST00000185005.1"; ref_gene_id "ENSMUSG00000001018.15"; ref_gene_name "Snapin"; cov "71.982849"; FPKM "1869.437988"; TPM "2653.617188";
chr3	StringTie	exon	90488370	90489593	1000	-	.	gene_id "STR.30..58"; transcript_id "STR.30..58.3"; exon_number "1"; reference_id "ENSMUST00000185005.1"; ref_gene_id "ENSMUSG00000001018.15"; ref_gene_name "Snapin"; cov "77.693993";
chr3	StringTie	exon	90490154	90490272	1000	-	.	gene_id "STR.30..58"; transcript_id "STR.30..58.3"; exon_number "2"; reference_id "ENSMUST00000185005.1"; ref_gene_id "ENSMUSG00000001018.15"; ref_gene_name "Snapin"; cov "46.966270";
chr3	StringTie	exon	90490832	90490993	1000	-	.	gene_id "STR.30..58"; transcript_id "STR.30..58.3"; exon_number "3"; reference_id "ENSMUST00000185005.1"; ref_gene_id "ENSMUSG00000001018.15"; ref_gene_name "Snapin"; cov "47.208401";
chr3	StringTie	transcript	90488373	90491024	1000	-	.	gene_id "STR.30..58"; transcript_id "STR.30..58.4"; reference_id "ENSMUST00000184877.7"; ref_gene_id "ENSMUSG00000001018.15"; ref_gene_name "Snapin"; cov "7.683772"; FPKM "199.552185"; TPM "283.259003";
chr3	StringTie	exon	90488373	90489593	1000	-	.	gene_id "STR.30..58"; transcript_id "STR.30..58.4"; exon_number "1"; reference_id "ENSMUST00000184877.7"; ref_gene_id "ENSMUSG00000001018.15"; ref_gene_name "Snapin"; cov "8.505193";
chr3	StringTie	exon	90490154	90490272	1000	-	.	gene_id "STR.30..58"; transcript_id "STR.30..58.4"; exon_number "2"; reference_id "ENSMUST00000184877.7"; ref_gene_id "ENSMUSG00000001018.15"; ref_gene_name "Snapin"; cov "5.133083";
chr3	StringTie	exon	90490548	90490594	1000	-	.	gene_id "STR.30..58"; transcript_id "STR.30..58.4"; exon_number "3"; reference_id "ENSMUST00000184877.7"; ref_gene_id "ENSMUSG00000001018.15"; ref_gene_name "Snapin"; cov "5.161113";
chr3	StringTie	exon	90490837	90491024	1000	-	.	gene_id "STR.30..58"; transcript_id "STR.30..58.4"; exon_number "4"; reference_id "ENSMUST00000184877.7"; ref_gene_id "ENSMUSG00000001018.15"; ref_gene_name "Snapin"; cov "4.594096";
chr3	StringTie	transcript	90489000	90490792	1000	-	.	gene_id "STR.30..58"; transcript_id "STR.30..58.5"; reference_id "ENSMUST00000107351.1"; ref_gene_id "ENSMUSG00000001018.15"; ref_gene_name "Snapin"; cov "16.537703"; FPKM "429.494110"; TPM "609.655457";
chr3	StringTie	exon	90489000	90489593	1000	-	.	gene_id "STR.30..58"; transcript_id "STR.30..58.5"; exon_number "1"; reference_id "ENSMUST00000107351.1"; ref_gene_id "ENSMUSG00000001018.15"; ref_gene_name "Snapin"; cov "14.392596";
chr3	StringTie	exon	90490154	90490272	1000	-	.	gene_id "STR.30..58"; transcript_id "STR.30..58.5"; exon_number "2"; reference_id "ENSMUST00000107351.1"; ref_gene_id "ENSMUSG00000001018.15"; ref_gene_name "Snapin"; cov "11.980980";
chr3	StringTie	exon	90490548	90490792	1000	-	.	gene_id "STR.30..58"; transcript_id "STR.30..58.5"; exon_number "3"; reference_id "ENSMUST00000107351.1"; ref_gene_id "ENSMUSG00000001018.15"; ref_gene_name "Snapin"; cov "23.951759";
chr3	StringTie	transcript	90498534	90509450	1000	-	.	gene_id "STR.30..59"; transcript_id "STR.30..59.1"; cov "204.460938"; FPKM "5309.973633"; TPM "7537.366211";
chr3	StringTie	exon	90498534	90500107	1000	-	.	gene_id "STR.30..59"; transcript_id "STR.30..59.1"; exon_number "1"; cov "265.143097";
chr3	StringTie	exon	90502116	90502253	1000	-	.	gene_id "STR.30..59"; transcript_id "STR.30..59.1"; exon_number "2"; cov "94.662407";
chr3	StringTie	exon	90503096	90503279	1000	-	.	gene_id "STR.30..59"; transcript_id "STR.30..59.1"; exon_number "3"; cov "82.571404";
chr3	StringTie	exon	90506108	90506261	1000	-	.	gene_id "STR.30..59"; transcript_id "STR.30..59.1"; exon_number "4"; cov "85.761520";
chr3	StringTie	exon	90507545	90507626	1000	-	.	gene_id "STR.30..59"; transcript_id "STR.30..59.1"; exon_number "5"; cov "88.491951";
chr3	StringTie	exon	90509191	90509450	1000	-	.	gene_id "STR.30..59"; transcript_id "STR.30..59.1"; exon_number "6"; cov "88.519989";
chr3	StringTie	transcript	90498956	90509450	1000	-	.	gene_id "STR.30..59"; transcript_id "STR.30..59.2"; reference_id "ENSMUST00000107343.7"; ref_gene_id "ENSMUSG00000001017.15"; ref_gene_name "Chtop"; cov "32.804832"; FPKM "851.961304"; TPM "1209.336304";
chr3	StringTie	exon	90498956	90500107	1000	-	.	gene_id "STR.30..59"; transcript_id "STR.30..59.2"; exon_number "1"; reference_id "ENSMUST00000107343.7"; ref_gene_id "ENSMUSG00000001017.15"; ref_gene_name "Chtop"; cov "50.694862";
chr3	StringTie	exon	90503096	90503282	1000	-	.	gene_id "STR.30..59"; transcript_id "STR.30..59.2"; exon_number "2"; reference_id "ENSMUST00000107343.7"; ref_gene_id "ENSMUSG00000001017.15"; ref_gene_name "Chtop"; cov "12.022083";
chr3	StringTie	exon	90506108	90507626	1000	-	.	gene_id "STR.30..59"; transcript_id "STR.30..59.2"; exon_number "3"; reference_id "ENSMUST00000107343.7"; ref_gene_id "ENSMUSG00000001017.15"; ref_gene_name "Chtop"; cov "25.199734";
chr3	StringTie	exon	90509191	90509450	1000	-	.	gene_id "STR.30..59"; transcript_id "STR.30..59.2"; exon_number "4"; reference_id "ENSMUST00000107343.7"; ref_gene_id "ENSMUSG00000001017.15"; ref_gene_name "Chtop"; cov "12.917172";
chr3	StringTie	transcript	90498956	90509451	1000	-	.	gene_id "STR.30..59"; transcript_id "STR.30..59.3"; reference_id "ENSMUST00000001043.13"; ref_gene_id "ENSMUSG00000001017.15"; ref_gene_name "Chtop"; cov "23.083673"; FPKM "599.496887"; TPM "850.969910";
chr3	StringTie	exon	90498956	90500107	1000	-	.	gene_id "STR.30..59"; transcript_id "STR.30..59.3"; exon_number "1"; reference_id "ENSMUST00000001043.13"; ref_gene_id "ENSMUSG00000001017.15"; ref_gene_name "Chtop"; cov "36.575768";
chr3	StringTie	exon	90502116	90502253	1000	-	.	gene_id "STR.30..59"; transcript_id "STR.30..59.3"; exon_number "2"; reference_id "ENSMUST00000001043.13"; ref_gene_id "ENSMUSG00000001017.15"; ref_gene_name "Chtop"; cov "9.966282";
chr3	StringTie	exon	90503096	90503282	1000	-	.	gene_id "STR.30..59"; transcript_id "STR.30..59.3"; exon_number "3"; reference_id "ENSMUST00000001043.13"; ref_gene_id "ENSMUSG00000001017.15"; ref_gene_name "Chtop"; cov "8.673797";
chr3	StringTie	exon	90506108	90507626	1000	-	.	gene_id "STR.30..59"; transcript_id "STR.30..59.3"; exon_number "4"; reference_id "ENSMUST00000001043.13"; ref_gene_id "ENSMUSG00000001017.15"; ref_gene_name "Chtop"; cov "18.181320";
chr3	StringTie	exon	90509191	90509451	1000	-	.	gene_id "STR.30..59"; transcript_id "STR.30..59.3"; exon_number "5"; reference_id "ENSMUST00000001043.13"; ref_gene_id "ENSMUSG00000001017.15"; ref_gene_name "Chtop"; cov "9.323607";
chr3	StringTie	transcript	90498956	90509452	1000	-	.	gene_id "STR.30..59"; transcript_id "STR.30..59.4"; reference_id "ENSMUST00000107344.7"; ref_gene_id "ENSMUSG00000001017.15"; ref_gene_name "Chtop"; cov "0.256740"; FPKM "6.667693"; TPM "9.464612";
chr3	StringTie	exon	90498956	90500107	1000	-	.	gene_id "STR.30..59"; transcript_id "STR.30..59.4"; exon_number "1"; reference_id "ENSMUST00000107344.7"; ref_gene_id "ENSMUSG00000001017.15"; ref_gene_name "Chtop"; cov "0.401162";
chr3	StringTie	exon	90502116	90502253	1000	-	.	gene_id "STR.30..59"; transcript_id "STR.30..59.4"; exon_number "2"; reference_id "ENSMUST00000107344.7"; ref_gene_id "ENSMUSG00000001017.15"; ref_gene_name "Chtop"; cov "0.109310";
chr3	StringTie	exon	90503096	90503282	1000	-	.	gene_id "STR.30..59"; transcript_id "STR.30..59.4"; exon_number "3"; reference_id "ENSMUST00000107344.7"; ref_gene_id "ENSMUSG00000001017.15"; ref_gene_name "Chtop"; cov "0.095134";
chr3	StringTie	exon	90506108	90507258	1000	-	.	gene_id "STR.30..59"; transcript_id "STR.30..59.4"; exon_number "4"; reference_id "ENSMUST00000107344.7"; ref_gene_id "ENSMUSG00000001017.15"; ref_gene_name "Chtop"; cov "0.202289";
chr3	StringTie	exon	90507545	90507626	1000	-	.	gene_id "STR.30..59"; transcript_id "STR.30..59.4"; exon_number "5"; reference_id "ENSMUST00000107344.7"; ref_gene_id "ENSMUSG00000001017.15"; ref_gene_name "Chtop"; cov "0.102185";
chr3	StringTie	exon	90509191	90509452	1000	-	.	gene_id "STR.30..59"; transcript_id "STR.30..59.4"; exon_number "6"; reference_id "ENSMUST00000107344.7"; ref_gene_id "ENSMUSG00000001017.15"; ref_gene_name "Chtop"; cov "0.102310";
chr3	StringTie	transcript	90498958	90509462	1000	-	.	gene_id "STR.30..59"; transcript_id "STR.30..59.5"; reference_id "ENSMUST00000076639.10"; ref_gene_id "ENSMUSG00000001017.15"; ref_gene_name "Chtop"; cov "101.828247"; FPKM "2644.541016"; TPM "3753.855225";
chr3	StringTie	exon	90498958	90500107	1000	-	.	gene_id "STR.30..59"; transcript_id "STR.30..59.5"; exon_number "1"; reference_id "ENSMUST00000076639.10"; ref_gene_id "ENSMUSG00000001017.15"; ref_gene_name "Chtop"; cov "141.719147";
chr3	StringTie	exon	90503096	90503279	1000	-	.	gene_id "STR.30..59"; transcript_id "STR.30..59.5"; exon_number "2"; reference_id "ENSMUST00000076639.10"; ref_gene_id "ENSMUSG00000001017.15"; ref_gene_name "Chtop"; cov "33.956696";
chr3	StringTie	exon	90506108	90506261	1000	-	.	gene_id "STR.30..59"; transcript_id "STR.30..59.5"; exon_number "3"; reference_id "ENSMUST00000076639.10"; ref_gene_id "ENSMUSG00000001017.15"; ref_gene_name "Chtop"; cov "35.268597";
chr3	StringTie	exon	90507545	90507626	1000	-	.	gene_id "STR.30..59"; transcript_id "STR.30..59.5"; exon_number "4"; reference_id "ENSMUST00000076639.10"; ref_gene_id "ENSMUSG00000001017.15"; ref_gene_name "Chtop"; cov "36.391460";
chr3	StringTie	exon	90509191	90509462	1000	-	.	gene_id "STR.30..59"; transcript_id "STR.30..59.5"; exon_number "5"; reference_id "ENSMUST00000076639.10"; ref_gene_id "ENSMUSG00000001017.15"; ref_gene_name "Chtop"; cov "36.496780";
chr3	StringTie	transcript	90498965	90509498	1000	-	.	gene_id "STR.30..59"; transcript_id "STR.30..59.6"; reference_id "ENSMUST00000049937.12"; ref_gene_id "ENSMUSG00000001017.15"; ref_gene_name "Chtop"; cov "260.396179"; FPKM "6762.645508"; TPM "9599.394531";
chr3	StringTie	exon	90498965	90500107	1000	-	.	gene_id "STR.30..59"; transcript_id "STR.30..59.6"; exon_number "1"; reference_id "ENSMUST00000049937.12"; ref_gene_id "ENSMUSG00000001017.15"; ref_gene_name "Chtop"; cov "383.757172";
chr3	StringTie	exon	90502116	90502253	1000	-	.	gene_id "STR.30..59"; transcript_id "STR.30..59.6"; exon_number "2"; reference_id "ENSMUST00000049937.12"; ref_gene_id "ENSMUSG00000001017.15"; ref_gene_name "Chtop"; cov "109.175034";
chr3	StringTie	exon	90503096	90503282	1000	-	.	gene_id "STR.30..59"; transcript_id "STR.30..59.6"; exon_number "3"; reference_id "ENSMUST00000049937.12"; ref_gene_id "ENSMUSG00000001017.15"; ref_gene_name "Chtop"; cov "95.016586";
chr3	StringTie	exon	90506108	90506261	1000	-	.	gene_id "STR.30..59"; transcript_id "STR.30..59.6"; exon_number "4"; reference_id "ENSMUST00000049937.12"; ref_gene_id "ENSMUSG00000001017.15"; ref_gene_name "Chtop"; cov "98.909554";
chr3	StringTie	exon	90507545	90507626	1000	-	.	gene_id "STR.30..59"; transcript_id "STR.30..59.6"; exon_number "5"; reference_id "ENSMUST00000049937.12"; ref_gene_id "ENSMUSG00000001017.15"; ref_gene_name "Chtop"; cov "102.058578";
chr3	StringTie	exon	90509191	90509498	1000	-	.	gene_id "STR.30..59"; transcript_id "STR.30..59.6"; exon_number "6"; reference_id "ENSMUST00000049937.12"; ref_gene_id "ENSMUSG00000001017.15"; ref_gene_name "Chtop"; cov "93.660942";
chr3	StringTie	transcript	90499494	90509474	1000	-	.	gene_id "STR.30..59"; transcript_id "STR.30..59.7"; reference_id "ENSMUST00000107346.7"; ref_gene_id "ENSMUSG00000001017.15"; ref_gene_name "Chtop"; cov "168.095673"; FPKM "4365.545898"; TPM "6196.776367";
chr3	StringTie	exon	90499494	90500107	1000	-	.	gene_id "STR.30..59"; transcript_id "STR.30..59.7"; exon_number "1"; reference_id "ENSMUST00000107346.7"; ref_gene_id "ENSMUSG00000001017.15"; ref_gene_name "Chtop"; cov "173.968719";
chr3	StringTie	exon	90503096	90503282	1000	-	.	gene_id "STR.30..59"; transcript_id "STR.30..59.7"; exon_number "2"; reference_id "ENSMUST00000107346.7"; ref_gene_id "ENSMUSG00000001017.15"; ref_gene_name "Chtop"; cov "156.815094";
chr3	StringTie	exon	90506108	90506261	1000	-	.	gene_id "STR.30..59"; transcript_id "STR.30..59.7"; exon_number "3"; reference_id "ENSMUST00000107346.7"; ref_gene_id "ENSMUSG00000001017.15"; ref_gene_name "Chtop"; cov "163.240036";
chr3	StringTie	exon	90507545	90507626	1000	-	.	gene_id "STR.30..59"; transcript_id "STR.30..59.7"; exon_number "4"; reference_id "ENSMUST00000107346.7"; ref_gene_id "ENSMUSG00000001017.15"; ref_gene_name "Chtop"; cov "168.437195";
chr3	StringTie	exon	90509191	90509474	1000	-	.	gene_id "STR.30..59"; transcript_id "STR.30..59.7"; exon_number "5"; reference_id "ENSMUST00000107346.7"; ref_gene_id "ENSMUSG00000001017.15"; ref_gene_name "Chtop"; cov "165.360428";
chr3	StringTie	transcript	90499695	90509485	1000	-	.	gene_id "STR.30..59"; transcript_id "STR.30..59.8"; reference_id "ENSMUST00000107342.1"; ref_gene_id "ENSMUSG00000001017.15"; ref_gene_name "Chtop"; cov "0.403242"; FPKM "10.472437"; TPM "14.865346";
chr3	StringTie	exon	90499695	90500107	1000	-	.	gene_id "STR.30..59"; transcript_id "STR.30..59.8"; exon_number "1"; reference_id "ENSMUST00000107342.1"; ref_gene_id "ENSMUSG00000001017.15"; ref_gene_name "Chtop"; cov "0.263149";
chr3	StringTie	exon	90503096	90503279	1000	-	.	gene_id "STR.30..59"; transcript_id "STR.30..59.8"; exon_number "2"; reference_id "ENSMUST00000107342.1"; ref_gene_id "ENSMUSG00000001017.15"; ref_gene_name "Chtop"; cov "0.235790";
chr3	StringTie	exon	90506108	90507626	1000	-	.	gene_id "STR.30..59"; transcript_id "STR.30..59.8"; exon_number "3"; reference_id "ENSMUST00000107342.1"; ref_gene_id "ENSMUSG00000001017.15"; ref_gene_name "Chtop"; cov "0.493135";
chr3	StringTie	exon	90509191	90509485	1000	-	.	gene_id "STR.30..59"; transcript_id "STR.30..59.8"; exon_number "4"; reference_id "ENSMUST00000107342.1"; ref_gene_id "ENSMUSG00000001017.15"; ref_gene_name "Chtop"; cov "0.240940";
chr3	StringTie	transcript	90504929	90509466	1000	+	.	gene_id "STR.30..60"; transcript_id "STR.30..60.1"; cov "13.788527"; FPKM "358.096344"; TPM "508.308228";
chr3	StringTie	exon	90504929	90507623	1000	+	.	gene_id "STR.30..60"; transcript_id "STR.30..60.1"; exon_number "1"; cov "13.877670";
chr3	StringTie	exon	90509183	90509466	1000	+	.	gene_id "STR.30..60"; transcript_id "STR.30..60.1"; exon_number "2"; cov "12.942608";
chr3	StringTie	transcript	90511034	90514392	1000	-	.	gene_id "STR.30..61"; transcript_id "STR.30..61.1"; reference_id "ENSMUST00000060738.8"; ref_gene_id "ENSMUSG00000044080.9"; ref_gene_name "S100a1"; cov "825.977844"; FPKM "21451.142578"; TPM "30449.324219";
chr3	StringTie	exon	90511034	90511364	1000	-	.	gene_id "STR.30..61"; transcript_id "STR.30..61.1"; exon_number "1"; reference_id "ENSMUST00000060738.8"; ref_gene_id "ENSMUSG00000044080.9"; ref_gene_name "S100a1"; cov "905.194031";
chr3	StringTie	exon	90511996	90512149	1000	-	.	gene_id "STR.30..61"; transcript_id "STR.30..61.1"; exon_number "2"; reference_id "ENSMUST00000060738.8"; ref_gene_id "ENSMUSG00000044080.9"; ref_gene_name "S100a1"; cov "899.450867";
chr3	StringTie	exon	90514201	90514392	1000	-	.	gene_id "STR.30..61"; transcript_id "STR.30..61.1"; exon_number "3"; reference_id "ENSMUST00000060738.8"; ref_gene_id "ENSMUSG00000044080.9"; ref_gene_name "S100a1"; cov "630.480896";
chr3	StringTie	transcript	90511037	90514278	1000	-	.	gene_id "STR.30..61"; transcript_id "STR.30..61.2"; reference_id "ENSMUST00000107340.1"; ref_gene_id "ENSMUSG00000044080.9"; ref_gene_name "S100a1"; cov "778.608398"; FPKM "20220.929688"; TPM "28703.068359";
chr3	StringTie	exon	90511037	90511364	1000	-	.	gene_id "STR.30..61"; transcript_id "STR.30..61.2"; exon_number "1"; reference_id "ENSMUST00000107340.1"; ref_gene_id "ENSMUSG00000044080.9"; ref_gene_name "S100a1"; cov "804.569580";
chr3	StringTie	exon	90511979	90512149	1000	-	.	gene_id "STR.30..61"; transcript_id "STR.30..61.2"; exon_number "2"; reference_id "ENSMUST00000107340.1"; ref_gene_id "ENSMUSG00000044080.9"; ref_gene_name "S100a1"; cov "719.032593";
chr3	StringTie	exon	90514201	90514278	1000	-	.	gene_id "STR.30..61"; transcript_id "STR.30..61.2"; exon_number "3"; reference_id "ENSMUST00000107340.1"; ref_gene_id "ENSMUSG00000044080.9"; ref_gene_name "S100a1"; cov "800.047119";
chr3	StringTie	transcript	90514435	90524581	1000	+	.	gene_id "STR.30..62"; transcript_id "STR.30..62.1"; cov "444.736725"; FPKM "11550.081055"; TPM "16395.031250";
chr3	StringTie	exon	90514435	90515019	1000	+	.	gene_id "STR.30..62"; transcript_id "STR.30..62.1"; exon_number "1"; cov "96.928558";
chr3	StringTie	exon	90515850	90516042	1000	+	.	gene_id "STR.30..62"; transcript_id "STR.30..62.1"; exon_number "2"; cov "921.387939";
chr3	StringTie	exon	90524353	90524581	1000	+	.	gene_id "STR.30..62"; transcript_id "STR.30..62.1"; exon_number "3"; cov "931.523193";
chr3	StringTie	transcript	90514435	90524581	1000	+	.	gene_id "STR.30..62"; transcript_id "STR.30..62.2"; reference_id "ENSMUST00000048138.7"; ref_gene_id "ENSMUSG00000042312.10"; ref_gene_name "S100a13"; cov "91.891083"; FPKM "2386.466797"; TPM "3387.525879";
chr3	StringTie	exon	90514435	90514465	1000	+	.	gene_id "STR.30..62"; transcript_id "STR.30..62.2"; exon_number "1"; reference_id "ENSMUST00000048138.7"; ref_gene_id "ENSMUSG00000042312.10"; ref_gene_name "S100a13"; cov "2.800682";
chr3	StringTie	exon	90514758	90515019	1000	+	.	gene_id "STR.30..62"; transcript_id "STR.30..62.2"; exon_number "2"; reference_id "ENSMUST00000048138.7"; ref_gene_id "ENSMUSG00000042312.10"; ref_gene_name "S100a13"; cov "27.030443";
chr3	StringTie	exon	90515850	90516042	1000	+	.	gene_id "STR.30..62"; transcript_id "STR.30..62.2"; exon_number "3"; reference_id "ENSMUST00000048138.7"; ref_gene_id "ENSMUSG00000042312.10"; ref_gene_name "S100a13"; cov "137.881531";
chr3	StringTie	exon	90524353	90524581	1000	+	.	gene_id "STR.30..62"; transcript_id "STR.30..62.2"; exon_number "4"; reference_id "ENSMUST00000048138.7"; ref_gene_id "ENSMUSG00000042312.10"; ref_gene_name "S100a13"; cov "139.398239";
chr3	StringTie	transcript	90537254	90543148	1000	+	.	gene_id "STR.30..63"; transcript_id "STR.30..63.1"; reference_id "ENSMUST00000098911.9"; ref_gene_id "ENSMUSG00000074457.10"; ref_gene_name "S100a16"; cov "819.505676"; FPKM "21283.056641"; TPM "30210.730469";
chr3	StringTie	exon	90537254	90537417	1000	+	.	gene_id "STR.30..63"; transcript_id "STR.30..63.1"; exon_number "1"; reference_id "ENSMUST00000098911.9"; ref_gene_id "ENSMUSG00000074457.10"; ref_gene_name "S100a16"; cov "236.017075";
chr3	StringTie	exon	90541994	90542172	1000	+	.	gene_id "STR.30..63"; transcript_id "STR.30..63.1"; exon_number "2"; reference_id "ENSMUST00000098911.9"; ref_gene_id "ENSMUSG00000074457.10"; ref_gene_name "S100a16"; cov "890.340698";
chr3	StringTie	exon	90542365	90543148	1000	+	.	gene_id "STR.30..63"; transcript_id "STR.30..63.1"; exon_number "3"; reference_id "ENSMUST00000098911.9"; ref_gene_id "ENSMUSG00000074457.10"; ref_gene_name "S100a16"; cov "925.389160";
chr3	StringTie	transcript	90537315	90543014	1000	+	.	gene_id "STR.30..63"; transcript_id "STR.30..63.2"; reference_id "ENSMUST00000107335.1"; ref_gene_id "ENSMUSG00000074457.10"; ref_gene_name "S100a16"; cov "0.143748"; FPKM "3.733222"; TPM "5.299209";
chr3	StringTie	exon	90537315	90537417	1000	+	.	gene_id "STR.30..63"; transcript_id "STR.30..63.2"; exon_number "1"; reference_id "ENSMUST00000107335.1"; ref_gene_id "ENSMUSG00000074457.10"; ref_gene_name "S100a16"; cov "0.060206";
chr3	StringTie	exon	90542000	90542172	1000	+	.	gene_id "STR.30..63"; transcript_id "STR.30..63.2"; exon_number "2"; reference_id "ENSMUST00000107335.1"; ref_gene_id "ENSMUSG00000074457.10"; ref_gene_name "S100a16"; cov "0.150670";
chr3	StringTie	exon	90542365	90543014	1000	+	.	gene_id "STR.30..63"; transcript_id "STR.30..63.2"; exon_number "3"; reference_id "ENSMUST00000107335.1"; ref_gene_id "ENSMUSG00000074457.10"; ref_gene_name "S100a16"; cov "0.155144";
chr3	StringTie	transcript	90538885	90542927	1000	+	.	gene_id "STR.30..63"; transcript_id "STR.30..63.3"; reference_id "ENSMUST00000107334.7"; ref_gene_id "ENSMUSG00000074457.10"; ref_gene_name "S100a16"; cov "0.703052"; FPKM "18.258684"; TPM "25.917715";
chr3	StringTie	exon	90538885	90539021	1000	+	.	gene_id "STR.30..63"; transcript_id "STR.30..63.3"; exon_number "1"; reference_id "ENSMUST00000107334.7"; ref_gene_id "ENSMUSG00000074457.10"; ref_gene_name "S100a16"; cov "3.941606";
chr3	StringTie	exon	90541994	90542172	1000	+	.	gene_id "STR.30..63"; transcript_id "STR.30..63.3"; exon_number "2"; reference_id "ENSMUST00000107334.7"; ref_gene_id "ENSMUSG00000074457.10"; ref_gene_name "S100a16"; cov "0.103207";
chr3	StringTie	exon	90542365	90542927	1000	+	.	gene_id "STR.30..63"; transcript_id "STR.30..63.3"; exon_number "3"; reference_id "ENSMUST00000107334.7"; ref_gene_id "ENSMUSG00000074457.10"; ref_gene_name "S100a16"; cov "0.105698";
chr3	StringTie	transcript	90541146	90543151	1000	+	.	gene_id "STR.30..63"; transcript_id "STR.30..63.4"; cov "110.645264"; FPKM "2873.524170"; TPM "4078.890869";
chr3	StringTie	exon	90541146	90541317	1000	+	.	gene_id "STR.30..63"; transcript_id "STR.30..63.4"; exon_number "1"; cov "112.592728";
chr3	StringTie	exon	90541994	90542172	1000	+	.	gene_id "STR.30..63"; transcript_id "STR.30..63.4"; exon_number "2"; cov "105.127609";
chr3	StringTie	exon	90542365	90543151	1000	+	.	gene_id "STR.30..63"; transcript_id "STR.30..63.4"; exon_number "3"; cov "111.474617";
chr3	StringTie	transcript	90541146	90542748	1000	+	.	gene_id "STR.30..63"; transcript_id "STR.30..63.5"; reference_id "ENSMUST00000107333.7"; ref_gene_id "ENSMUSG00000074457.10"; ref_gene_name "S100a16"; cov "8.987784"; FPKM "233.418167"; TPM "331.330872";
chr3	StringTie	exon	90541146	90541190	1000	+	.	gene_id "STR.30..63"; transcript_id "STR.30..63.5"; exon_number "1"; reference_id "ENSMUST00000107333.7"; ref_gene_id "ENSMUSG00000074457.10"; ref_gene_name "S100a16"; cov "4.018975";
chr3	StringTie	exon	90541994	90542172	1000	+	.	gene_id "STR.30..63"; transcript_id "STR.30..63.5"; exon_number "2"; reference_id "ENSMUST00000107333.7"; ref_gene_id "ENSMUSG00000074457.10"; ref_gene_name "S100a16"; cov "9.307644";
chr3	StringTie	exon	90542365	90542748	1000	+	.	gene_id "STR.30..63"; transcript_id "STR.30..63.5"; exon_number "3"; reference_id "ENSMUST00000107333.7"; ref_gene_id "ENSMUSG00000074457.10"; ref_gene_name "S100a16"; cov "9.420965";
chr3	StringTie	transcript	90541149	90542862	1000	+	.	gene_id "STR.30..63"; transcript_id "STR.30..63.6"; reference_id "ENSMUST00000107331.7"; ref_gene_id "ENSMUSG00000074457.10"; ref_gene_name "S100a16"; cov "9.473264"; FPKM "246.026367"; TPM "349.227875";
chr3	StringTie	exon	90541149	90541194	1000	+	.	gene_id "STR.30..63"; transcript_id "STR.30..63.6"; exon_number "1"; reference_id "ENSMUST00000107331.7"; ref_gene_id "ENSMUSG00000074457.10"; ref_gene_name "S100a16"; cov "4.547735";
chr3	StringTie	exon	90541994	90542172	1000	+	.	gene_id "STR.30..63"; transcript_id "STR.30..63.6"; exon_number "2"; reference_id "ENSMUST00000107331.7"; ref_gene_id "ENSMUSG00000074457.10"; ref_gene_name "S100a16"; cov "9.673669";
chr3	StringTie	exon	90542365	90542862	1000	+	.	gene_id "STR.30..63"; transcript_id "STR.30..63.6"; exon_number "3"; reference_id "ENSMUST00000107331.7"; ref_gene_id "ENSMUSG00000074457.10"; ref_gene_name "S100a16"; cov "9.856199";
chr3	StringTie	transcript	90579626	90602702	1000	+	.	gene_id "STR.30..64"; transcript_id "STR.30..64.1"; cov "4.669580"; FPKM "121.271797"; TPM "172.142090";
chr3	StringTie	exon	90579626	90579956	1000	+	.	gene_id "STR.30..64"; transcript_id "STR.30..64.1"; exon_number "1"; cov "1.996979";
chr3	StringTie	exon	90582300	90583026	1000	+	.	gene_id "STR.30..64"; transcript_id "STR.30..64.1"; exon_number "2"; cov "2.730399";
chr3	StringTie	exon	90601780	90601925	1000	+	.	gene_id "STR.30..64"; transcript_id "STR.30..64.1"; exon_number "3"; cov "8.294520";
chr3	StringTie	exon	90602191	90602702	1000	+	.	gene_id "STR.30..64"; transcript_id "STR.30..64.1"; exon_number "4"; cov "8.117188";
chr3	StringTie	transcript	90591061	90591528	1000	+	.	gene_id "STR.30..65"; transcript_id "STR.30..65.1"; reference_id "ENSMUST00000238373.1"; ref_gene_id "ENSMUSG00000094018.2"; ref_gene_name "S100a2"; cov "0.482906"; FPKM "12.541360"; TPM "17.802126";
chr3	StringTie	exon	90591061	90591528	1000	+	.	gene_id "STR.30..65"; transcript_id "STR.30..65.1"; exon_number "1"; reference_id "ENSMUST00000238373.1"; ref_gene_id "ENSMUSG00000094018.2"; ref_gene_name "S100a2"; cov "0.482906";
chr3	StringTie	transcript	90603771	90606045	1000	+	.	gene_id "STR.30..66"; transcript_id "STR.30..66.1"; reference_id "ENSMUST00000001046.6"; ref_gene_id "ENSMUSG00000001020.8"; ref_gene_name "S100a4"; cov "20.344210"; FPKM "528.351379"; TPM "749.980713";
chr3	StringTie	exon	90603771	90603806	1000	+	.	gene_id "STR.30..66"; transcript_id "STR.30..66.1"; exon_number "1"; reference_id "ENSMUST00000001046.6"; ref_gene_id "ENSMUSG00000001020.8"; ref_gene_name "S100a4"; cov "10.055555";
chr3	StringTie	exon	90604997	90605152	1000	+	.	gene_id "STR.30..66"; transcript_id "STR.30..66.1"; exon_number "2"; reference_id "ENSMUST00000001046.6"; ref_gene_id "ENSMUSG00000001020.8"; ref_gene_name "S100a4"; cov "19.143608";
chr3	StringTie	exon	90605740	90606045	1000	+	.	gene_id "STR.30..66"; transcript_id "STR.30..66.1"; exon_number "3"; reference_id "ENSMUST00000001046.6"; ref_gene_id "ENSMUSG00000001020.8"; ref_gene_name "S100a4"; cov "22.166708";
chr3	StringTie	transcript	90604625	90606045	1000	+	.	gene_id "STR.30..66"; transcript_id "STR.30..66.2"; cov "7.063943"; FPKM "183.454849"; TPM "260.409271";
chr3	StringTie	exon	90604625	90604758	1000	+	.	gene_id "STR.30..66"; transcript_id "STR.30..66.2"; exon_number "1"; cov "5.686635";
chr3	StringTie	exon	90604997	90605152	1000	+	.	gene_id "STR.30..66"; transcript_id "STR.30..66.2"; exon_number "2"; cov "6.756709";
chr3	StringTie	exon	90605740	90606045	1000	+	.	gene_id "STR.30..66"; transcript_id "STR.30..66.2"; exon_number "3"; cov "7.823707";
chr3	StringTie	transcript	90604625	90606045	1000	+	.	gene_id "STR.30..66"; transcript_id "STR.30..66.3"; cov "5.294126"; FPKM "137.491638"; TPM "195.165710";
chr3	StringTie	exon	90604625	90604728	1000	+	.	gene_id "STR.30..66"; transcript_id "STR.30..66.3"; exon_number "1"; cov "3.788374";
chr3	StringTie	exon	90604997	90605152	1000	+	.	gene_id "STR.30..66"; transcript_id "STR.30..66.3"; exon_number "2"; cov "5.099685";
chr3	StringTie	exon	90605740	90606045	1000	+	.	gene_id "STR.30..66"; transcript_id "STR.30..66.3"; exon_number "3"; cov "5.905011";
chr3	StringTie	transcript	94933056	94944758	1000	+	.	gene_id "STR.30..67"; transcript_id "STR.30..67.1"; reference_id "ENSMUST00000090839.11"; ref_gene_id "ENSMUSG00000068874.13"; ref_gene_name "Selenbp1"; cov "102.662018"; FPKM "2666.194580"; TPM "3784.591797";
chr3	StringTie	exon	94933056	94933162	1000	+	.	gene_id "STR.30..67"; transcript_id "STR.30..67.1"; exon_number "1"; reference_id "ENSMUST00000090839.11"; ref_gene_id "ENSMUSG00000068874.13"; ref_gene_name "Selenbp1"; cov "78.976151";
chr3	StringTie	exon	94936697	94936753	1000	+	.	gene_id "STR.30..67"; transcript_id "STR.30..67.1"; exon_number "2"; reference_id "ENSMUST00000090839.11"; ref_gene_id "ENSMUSG00000068874.13"; ref_gene_name "Selenbp1"; cov "90.339684";
chr3	StringTie	exon	94936895	94937007	1000	+	.	gene_id "STR.30..67"; transcript_id "STR.30..67.1"; exon_number "3"; reference_id "ENSMUST00000090839.11"; ref_gene_id "ENSMUSG00000068874.13"; ref_gene_name "Selenbp1"; cov "90.094963";
chr3	StringTie	exon	94937208	94937393	1000	+	.	gene_id "STR.30..67"; transcript_id "STR.30..67.1"; exon_number "4"; reference_id "ENSMUST00000090839.11"; ref_gene_id "ENSMUSG00000068874.13"; ref_gene_name "Selenbp1"; cov "90.855125";
chr3	StringTie	exon	94937955	94938075	1000	+	.	gene_id "STR.30..67"; transcript_id "STR.30..67.1"; exon_number "5"; reference_id "ENSMUST00000090839.11"; ref_gene_id "ENSMUSG00000068874.13"; ref_gene_name "Selenbp1"; cov "91.261528";
chr3	StringTie	exon	94939646	94939828	1000	+	.	gene_id "STR.30..67"; transcript_id "STR.30..67.1"; exon_number "6"; reference_id "ENSMUST00000090839.11"; ref_gene_id "ENSMUSG00000068874.13"; ref_gene_name "Selenbp1"; cov "92.702194";
chr3	StringTie	exon	94940048	94940226	1000	+	.	gene_id "STR.30..67"; transcript_id "STR.30..67.1"; exon_number "7"; reference_id "ENSMUST00000090839.11"; ref_gene_id "ENSMUSG00000068874.13"; ref_gene_name "Selenbp1"; cov "103.580101";
chr3	StringTie	exon	94942464	94942542	1000	+	.	gene_id "STR.30..67"; transcript_id "STR.30..67.1"; exon_number "8"; reference_id "ENSMUST00000090839.11"; ref_gene_id "ENSMUSG00000068874.13"; ref_gene_name "Selenbp1"; cov "106.010864";
chr3	StringTie	exon	94942625	94942746	1000	+	.	gene_id "STR.30..67"; transcript_id "STR.30..67.1"; exon_number "9"; reference_id "ENSMUST00000090839.11"; ref_gene_id "ENSMUSG00000068874.13"; ref_gene_name "Selenbp1"; cov "107.537170";
chr3	StringTie	exon	94943839	94943931	1000	+	.	gene_id "STR.30..67"; transcript_id "STR.30..67.1"; exon_number "10"; reference_id "ENSMUST00000090839.11"; ref_gene_id "ENSMUSG00000068874.13"; ref_gene_name "Selenbp1"; cov "110.501068";
chr3	StringTie	exon	94944075	94944193	1000	+	.	gene_id "STR.30..67"; transcript_id "STR.30..67.1"; exon_number "11"; reference_id "ENSMUST00000090839.11"; ref_gene_id "ENSMUSG00000068874.13"; ref_gene_name "Selenbp1"; cov "114.191162";
chr3	StringTie	exon	94944406	94944758	1000	+	.	gene_id "STR.30..67"; transcript_id "STR.30..67.1"; exon_number "12"; reference_id "ENSMUST00000090839.11"; ref_gene_id "ENSMUSG00000068874.13"; ref_gene_name "Selenbp1"; cov "122.294769";
chr3	StringTie	transcript	94933056	94944745	1000	+	.	gene_id "STR.30..67"; transcript_id "STR.30..67.2"; reference_id "ENSMUST00000140757.7"; ref_gene_id "ENSMUSG00000068874.13"; ref_gene_name "Selenbp1"; cov "8.693264"; FPKM "225.769318"; TPM "320.473511";
chr3	StringTie	exon	94933056	94933162	1000	+	.	gene_id "STR.30..67"; transcript_id "STR.30..67.2"; exon_number "1"; reference_id "ENSMUST00000140757.7"; ref_gene_id "ENSMUSG00000068874.13"; ref_gene_name "Selenbp1"; cov "6.696748";
chr3	StringTie	exon	94936697	94936753	1000	+	.	gene_id "STR.30..67"; transcript_id "STR.30..67.2"; exon_number "2"; reference_id "ENSMUST00000140757.7"; ref_gene_id "ENSMUSG00000068874.13"; ref_gene_name "Selenbp1"; cov "7.660314";
chr3	StringTie	exon	94936895	94937007	1000	+	.	gene_id "STR.30..67"; transcript_id "STR.30..67.2"; exon_number "3"; reference_id "ENSMUST00000140757.7"; ref_gene_id "ENSMUSG00000068874.13"; ref_gene_name "Selenbp1"; cov "7.639562";
chr3	StringTie	exon	94937208	94937397	1000	+	.	gene_id "STR.30..67"; transcript_id "STR.30..67.2"; exon_number "4"; reference_id "ENSMUST00000140757.7"; ref_gene_id "ENSMUSG00000068874.13"; ref_gene_name "Selenbp1"; cov "7.752357";
chr3	StringTie	exon	94937955	94938075	1000	+	.	gene_id "STR.30..67"; transcript_id "STR.30..67.2"; exon_number "5"; reference_id "ENSMUST00000140757.7"; ref_gene_id "ENSMUSG00000068874.13"; ref_gene_name "Selenbp1"; cov "7.738480";
chr3	StringTie	exon	94939646	94939828	1000	+	.	gene_id "STR.30..67"; transcript_id "STR.30..67.2"; exon_number "6"; reference_id "ENSMUST00000140757.7"; ref_gene_id "ENSMUSG00000068874.13"; ref_gene_name "Selenbp1"; cov "7.860642";
chr3	StringTie	exon	94940048	94940226	1000	+	.	gene_id "STR.30..67"; transcript_id "STR.30..67.2"; exon_number "7"; reference_id "ENSMUST00000140757.7"; ref_gene_id "ENSMUSG00000068874.13"; ref_gene_name "Selenbp1"; cov "8.783030";
chr3	StringTie	exon	94942464	94942542	1000	+	.	gene_id "STR.30..67"; transcript_id "STR.30..67.2"; exon_number "8"; reference_id "ENSMUST00000140757.7"; ref_gene_id "ENSMUSG00000068874.13"; ref_gene_name "Selenbp1"; cov "8.989144";
chr3	StringTie	exon	94942625	94942746	1000	+	.	gene_id "STR.30..67"; transcript_id "STR.30..67.2"; exon_number "9"; reference_id "ENSMUST00000140757.7"; ref_gene_id "ENSMUSG00000068874.13"; ref_gene_name "Selenbp1"; cov "9.118567";
chr3	StringTie	exon	94943839	94943931	1000	+	.	gene_id "STR.30..67"; transcript_id "STR.30..67.2"; exon_number "10"; reference_id "ENSMUST00000140757.7"; ref_gene_id "ENSMUSG00000068874.13"; ref_gene_name "Selenbp1"; cov "9.369891";
chr3	StringTie	exon	94944075	94944193	1000	+	.	gene_id "STR.30..67"; transcript_id "STR.30..67.2"; exon_number "11"; reference_id "ENSMUST00000140757.7"; ref_gene_id "ENSMUSG00000068874.13"; ref_gene_name "Selenbp1"; cov "9.682790";
chr3	StringTie	exon	94944406	94944745	1000	+	.	gene_id "STR.30..67"; transcript_id "STR.30..67.2"; exon_number "12"; reference_id "ENSMUST00000140757.7"; ref_gene_id "ENSMUSG00000068874.13"; ref_gene_name "Selenbp1"; cov "10.358666";
chr3	StringTie	transcript	95015625	95017076	1000	+	.	gene_id "STR.30..68"; transcript_id "STR.30..68.1"; reference_id "ENSMUST00000128160.1"; ref_gene_id "ENSMUSG00000085956.1"; ref_gene_name "4930481B07Rik"; cov "6.038568"; FPKM "156.825241"; TPM "222.609253";
chr3	StringTie	exon	95015625	95016277	1000	+	.	gene_id "STR.30..68"; transcript_id "STR.30..68.1"; exon_number "1"; reference_id "ENSMUST00000128160.1"; ref_gene_id "ENSMUSG00000085956.1"; ref_gene_name "4930481B07Rik"; cov "5.424196";
chr3	StringTie	exon	95016641	95017076	1000	+	.	gene_id "STR.30..68"; transcript_id "STR.30..68.1"; exon_number "2"; reference_id "ENSMUST00000128160.1"; ref_gene_id "ENSMUSG00000085956.1"; ref_gene_name "4930481B07Rik"; cov "6.958715";
chr3	StringTie	transcript	94821101	94822306	1000	+	.	gene_id "STR.30..69"; transcript_id "STR.30..69.1"; cov "6.368977"; FPKM "165.406174"; TPM "234.789642";
chr3	StringTie	exon	94821101	94822306	1000	+	.	gene_id "STR.30..69"; transcript_id "STR.30..69.1"; exon_number "1"; cov "6.368977";
chr3	StringTie	transcript	94821101	94822306	1000	+	.	gene_id "STR.30..69"; transcript_id "STR.30..69.2"; cov "1.759178"; FPKM "45.686913"; TPM "64.851357";
chr3	StringTie	exon	94821101	94821495	1000	+	.	gene_id "STR.30..69"; transcript_id "STR.30..69.2"; exon_number "1"; cov "1.077452";
chr3	StringTie	exon	94822183	94822306	1000	+	.	gene_id "STR.30..69"; transcript_id "STR.30..69.2"; exon_number "2"; cov "3.930805";
chr3	StringTie	transcript	94837567	94882326	1000	+	.	gene_id "STR.30..70"; transcript_id "STR.30..70.1"; reference_id "ENSMUST00000107270.8"; ref_gene_id "ENSMUSG00000038902.14"; ref_gene_name "Pogz"; cov "50.005520"; FPKM "1298.673462"; TPM "1843.432373";
chr3	StringTie	exon	94837567	94837740	1000	+	.	gene_id "STR.30..70"; transcript_id "STR.30..70.1"; exon_number "1"; reference_id "ENSMUST00000107270.8"; ref_gene_id "ENSMUSG00000038902.14"; ref_gene_name "Pogz"; cov "4.373563";
chr3	StringTie	exon	94853950	94854074	1000	+	.	gene_id "STR.30..70"; transcript_id "STR.30..70.1"; exon_number "2"; reference_id "ENSMUST00000107270.8"; ref_gene_id "ENSMUSG00000038902.14"; ref_gene_name "Pogz"; cov "9.472000";
chr3	StringTie	exon	94856043	94856201	1000	+	.	gene_id "STR.30..70"; transcript_id "STR.30..70.1"; exon_number "3"; reference_id "ENSMUST00000107270.8"; ref_gene_id "ENSMUSG00000038902.14"; ref_gene_name "Pogz"; cov "8.578616";
chr3	StringTie	exon	94860796	94860971	1000	+	.	gene_id "STR.30..70"; transcript_id "STR.30..70.1"; exon_number "4"; reference_id "ENSMUST00000107270.8"; ref_gene_id "ENSMUSG00000038902.14"; ref_gene_name "Pogz"; cov "11.210227";
chr3	StringTie	exon	94862422	94862530	1000	+	.	gene_id "STR.30..70"; transcript_id "STR.30..70.1"; exon_number "5"; reference_id "ENSMUST00000107270.8"; ref_gene_id "ENSMUSG00000038902.14"; ref_gene_name "Pogz"; cov "7.944954";
chr3	StringTie	exon	94864088	94864378	1000	+	.	gene_id "STR.30..70"; transcript_id "STR.30..70.1"; exon_number "6"; reference_id "ENSMUST00000107270.8"; ref_gene_id "ENSMUSG00000038902.14"; ref_gene_name "Pogz"; cov "6.931272";
chr3	StringTie	exon	94864458	94864667	1000	+	.	gene_id "STR.30..70"; transcript_id "STR.30..70.1"; exon_number "7"; reference_id "ENSMUST00000107270.8"; ref_gene_id "ENSMUSG00000038902.14"; ref_gene_name "Pogz"; cov "5.995238";
chr3	StringTie	exon	94870080	94870186	1000	+	.	gene_id "STR.30..70"; transcript_id "STR.30..70.1"; exon_number "8"; reference_id "ENSMUST00000107270.8"; ref_gene_id "ENSMUSG00000038902.14"; ref_gene_name "Pogz"; cov "5.962617";
chr3	StringTie	exon	94870988	94871325	1000	+	.	gene_id "STR.30..70"; transcript_id "STR.30..70.1"; exon_number "9"; reference_id "ENSMUST00000107270.8"; ref_gene_id "ENSMUSG00000038902.14"; ref_gene_name "Pogz"; cov "4.239645";
chr3	StringTie	exon	94872273	94872427	1000	+	.	gene_id "STR.30..70"; transcript_id "STR.30..70.1"; exon_number "10"; reference_id "ENSMUST00000107270.8"; ref_gene_id "ENSMUSG00000038902.14"; ref_gene_name "Pogz"; cov "4.285538";
chr3	StringTie	exon	94874594	94874694	1000	+	.	gene_id "STR.30..70"; transcript_id "STR.30..70.1"; exon_number "11"; reference_id "ENSMUST00000107270.8"; ref_gene_id "ENSMUSG00000038902.14"; ref_gene_name "Pogz"; cov "4.848601";
chr3	StringTie	exon	94875100	94875246	1000	+	.	gene_id "STR.30..70"; transcript_id "STR.30..70.1"; exon_number "12"; reference_id "ENSMUST00000107270.8"; ref_gene_id "ENSMUSG00000038902.14"; ref_gene_name "Pogz"; cov "5.363147";
chr3	StringTie	exon	94876636	94876770	1000	+	.	gene_id "STR.30..70"; transcript_id "STR.30..70.1"; exon_number "13"; reference_id "ENSMUST00000107270.8"; ref_gene_id "ENSMUSG00000038902.14"; ref_gene_name "Pogz"; cov "5.818321";
chr3	StringTie	exon	94876914	94877083	1000	+	.	gene_id "STR.30..70"; transcript_id "STR.30..70.1"; exon_number "14"; reference_id "ENSMUST00000107270.8"; ref_gene_id "ENSMUSG00000038902.14"; ref_gene_name "Pogz"; cov "9.811287";
chr3	StringTie	exon	94877236	94877376	1000	+	.	gene_id "STR.30..70"; transcript_id "STR.30..70.1"; exon_number "15"; reference_id "ENSMUST00000107270.8"; ref_gene_id "ENSMUSG00000038902.14"; ref_gene_name "Pogz"; cov "12.331265";
chr3	StringTie	exon	94877931	94877987	1000	+	.	gene_id "STR.30..70"; transcript_id "STR.30..70.1"; exon_number "16"; reference_id "ENSMUST00000107270.8"; ref_gene_id "ENSMUSG00000038902.14"; ref_gene_name "Pogz"; cov "10.122518";
chr3	StringTie	exon	94878156	94878268	1000	+	.	gene_id "STR.30..70"; transcript_id "STR.30..70.1"; exon_number "17"; reference_id "ENSMUST00000107270.8"; ref_gene_id "ENSMUSG00000038902.14"; ref_gene_name "Pogz"; cov "12.537710";
chr3	StringTie	exon	94878522	94878546	1000	+	.	gene_id "STR.30..70"; transcript_id "STR.30..70.1"; exon_number "18"; reference_id "ENSMUST00000107270.8"; ref_gene_id "ENSMUSG00000038902.14"; ref_gene_name "Pogz"; cov "9.000000";
chr3	StringTie	exon	94878661	94882326	1000	+	.	gene_id "STR.30..70"; transcript_id "STR.30..70.1"; exon_number "19"; reference_id "ENSMUST00000107270.8"; ref_gene_id "ENSMUSG00000038902.14"; ref_gene_name "Pogz"; cov "81.870468";
chr3	StringTie	transcript	94872273	94882326	1000	+	.	gene_id "STR.30..70"; transcript_id "STR.30..70.2"; cov "2.054569"; FPKM "53.358395"; TPM "75.740822";
chr3	StringTie	exon	94872273	94872427	1000	+	.	gene_id "STR.30..70"; transcript_id "STR.30..70.2"; exon_number "1"; cov "0.133817";
chr3	StringTie	exon	94874594	94874694	1000	+	.	gene_id "STR.30..70"; transcript_id "STR.30..70.2"; exon_number "2"; cov "0.151399";
chr3	StringTie	exon	94875100	94875246	1000	+	.	gene_id "STR.30..70"; transcript_id "STR.30..70.2"; exon_number "3"; cov "0.167465";
chr3	StringTie	exon	94876636	94876770	1000	+	.	gene_id "STR.30..70"; transcript_id "STR.30..70.2"; exon_number "4"; cov "0.181678";
chr3	StringTie	exon	94876914	94877083	1000	+	.	gene_id "STR.30..70"; transcript_id "STR.30..70.2"; exon_number "5"; cov "0.306360";
chr3	StringTie	exon	94877236	94877376	1000	+	.	gene_id "STR.30..70"; transcript_id "STR.30..70.2"; exon_number "6"; cov "0.385047";
chr3	StringTie	exon	94877931	94877987	1000	+	.	gene_id "STR.30..70"; transcript_id "STR.30..70.2"; exon_number "7"; cov "0.316078";
chr3	StringTie	exon	94878156	94878268	1000	+	.	gene_id "STR.30..70"; transcript_id "STR.30..70.2"; exon_number "8"; cov "0.391493";
chr3	StringTie	exon	94878661	94882326	1000	+	.	gene_id "STR.30..70"; transcript_id "STR.30..70.2"; exon_number "9"; cov "2.556424";
chr3	StringTie	transcript	94884093	94886961	1000	-	.	gene_id "STR.30..71"; transcript_id "STR.30..71.1"; reference_id "ENSMUST00000005923.6"; ref_gene_id "ENSMUSG00000005779.12"; ref_gene_name "Psmb4"; cov "3177.088623"; FPKM "82510.906250"; TPM "117122.023438";
chr3	StringTie	exon	94884093	94884440	1000	-	.	gene_id "STR.30..71"; transcript_id "STR.30..71.1"; exon_number "1"; reference_id "ENSMUST00000005923.6"; ref_gene_id "ENSMUSG00000005779.12"; ref_gene_name "Psmb4"; cov "2213.677734";
chr3	StringTie	exon	94884671	94884759	1000	-	.	gene_id "STR.30..71"; transcript_id "STR.30..71.1"; exon_number "2"; reference_id "ENSMUST00000005923.6"; ref_gene_id "ENSMUSG00000005779.12"; ref_gene_name "Psmb4"; cov "6657.348145";
chr3	StringTie	exon	94884917	94885033	1000	-	.	gene_id "STR.30..71"; transcript_id "STR.30..71.1"; exon_number "3"; reference_id "ENSMUST00000005923.6"; ref_gene_id "ENSMUSG00000005779.12"; ref_gene_name "Psmb4"; cov "4609.572754";
chr3	StringTie	exon	94885660	94885741	1000	-	.	gene_id "STR.30..71"; transcript_id "STR.30..71.1"; exon_number "4"; reference_id "ENSMUST00000005923.6"; ref_gene_id "ENSMUSG00000005779.12"; ref_gene_name "Psmb4"; cov "4370.854004";
chr3	StringTie	exon	94886075	94886221	1000	-	.	gene_id "STR.30..71"; transcript_id "STR.30..71.1"; exon_number "5"; reference_id "ENSMUST00000005923.6"; ref_gene_id "ENSMUSG00000005779.12"; ref_gene_name "Psmb4"; cov "4321.622559";
chr3	StringTie	exon	94886441	94886647	1000	-	.	gene_id "STR.30..71"; transcript_id "STR.30..71.1"; exon_number "6"; reference_id "ENSMUST00000005923.6"; ref_gene_id "ENSMUSG00000005779.12"; ref_gene_name "Psmb4"; cov "3075.282227";
chr3	StringTie	exon	94886769	94886961	1000	-	.	gene_id "STR.30..71"; transcript_id "STR.30..71.1"; exon_number "7"; reference_id "ENSMUST00000005923.6"; ref_gene_id "ENSMUSG00000005779.12"; ref_gene_name "Psmb4"; cov "1171.190063";
chr3	StringTie	transcript	94884322	94884843	1000	-	.	gene_id "STR.30..71"; transcript_id "STR.30..71.2"; reference_id "ENSMUST00000134133.1"; ref_gene_id "ENSMUSG00000005779.12"; ref_gene_name "Psmb4"; cov "1.781144"; FPKM "46.257385"; TPM "65.661118";
chr3	StringTie	exon	94884322	94884440	1000	-	.	gene_id "STR.30..71"; transcript_id "STR.30..71.2"; exon_number "1"; reference_id "ENSMUST00000134133.1"; ref_gene_id "ENSMUSG00000005779.12"; ref_gene_name "Psmb4"; cov "0.261379";
chr3	StringTie	exon	94884671	94884843	1000	-	.	gene_id "STR.30..71"; transcript_id "STR.30..71.2"; exon_number "2"; reference_id "ENSMUST00000134133.1"; ref_gene_id "ENSMUSG00000005779.12"; ref_gene_name "Psmb4"; cov "2.826532";
chr3	StringTie	transcript	94884898	94886862	1000	-	.	gene_id "STR.30..71"; transcript_id "STR.30..71.3"; reference_id "ENSMUST00000133412.7"; ref_gene_id "ENSMUSG00000005779.12"; ref_gene_name "Psmb4"; cov "1353.252319"; FPKM "35144.777344"; TPM "49887.074219";
chr3	StringTie	exon	94884898	94885033	1000	-	.	gene_id "STR.30..71"; transcript_id "STR.30..71.3"; exon_number "1"; reference_id "ENSMUST00000133412.7"; ref_gene_id "ENSMUSG00000005779.12"; ref_gene_name "Psmb4"; cov "1568.936523";
chr3	StringTie	exon	94885660	94885741	1000	-	.	gene_id "STR.30..71"; transcript_id "STR.30..71.3"; exon_number "2"; reference_id "ENSMUST00000133412.7"; ref_gene_id "ENSMUSG00000005779.12"; ref_gene_name "Psmb4"; cov "1727.427246";
chr3	StringTie	exon	94886075	94886221	1000	-	.	gene_id "STR.30..71"; transcript_id "STR.30..71.3"; exon_number "3"; reference_id "ENSMUST00000133412.7"; ref_gene_id "ENSMUSG00000005779.12"; ref_gene_name "Psmb4"; cov "1707.970093";
chr3	StringTie	exon	94886441	94886647	1000	-	.	gene_id "STR.30..71"; transcript_id "STR.30..71.3"; exon_number "4"; reference_id "ENSMUST00000133412.7"; ref_gene_id "ENSMUSG00000005779.12"; ref_gene_name "Psmb4"; cov "1215.397705";
chr3	StringTie	exon	94886769	94886862	1000	-	.	gene_id "STR.30..71"; transcript_id "STR.30..71.3"; exon_number "5"; reference_id "ENSMUST00000133412.7"; ref_gene_id "ENSMUSG00000005779.12"; ref_gene_name "Psmb4"; cov "463.646118";
chr3	StringTie	transcript	94884917	94886745	1000	-	.	gene_id "STR.30..71"; transcript_id "STR.30..71.4"; reference_id "ENSMUST00000136143.1"; ref_gene_id "ENSMUSG00000005779.12"; ref_gene_name "Psmb4"; cov "3.019784"; FPKM "78.425606"; TPM "111.323059";
chr3	StringTie	exon	94884917	94885033	1000	-	.	gene_id "STR.30..71"; transcript_id "STR.30..71.4"; exon_number "1"; reference_id "ENSMUST00000136143.1"; ref_gene_id "ENSMUSG00000005779.12"; ref_gene_name "Psmb4"; cov "0.732332";
chr3	StringTie	exon	94885660	94885741	1000	-	.	gene_id "STR.30..71"; transcript_id "STR.30..71.4"; exon_number "2"; reference_id "ENSMUST00000136143.1"; ref_gene_id "ENSMUSG00000005779.12"; ref_gene_name "Psmb4"; cov "0.694406";
chr3	StringTie	exon	94886075	94886221	1000	-	.	gene_id "STR.30..71"; transcript_id "STR.30..71.4"; exon_number "3"; reference_id "ENSMUST00000136143.1"; ref_gene_id "ENSMUSG00000005779.12"; ref_gene_name "Psmb4"; cov "0.686585";
chr3	StringTie	exon	94886441	94886745	1000	-	.	gene_id "STR.30..71"; transcript_id "STR.30..71.4"; exon_number "4"; reference_id "ENSMUST00000136143.1"; ref_gene_id "ENSMUSG00000005779.12"; ref_gene_name "Psmb4"; cov "5.646976";
chr3	StringTie	transcript	94886440	94886939	1000	+	.	gene_id "STR.30..72"; transcript_id "STR.30..72.1"; cov "1.718867"; FPKM "44.640011"; TPM "63.365307";
chr3	StringTie	exon	94886440	94886654	1000	+	.	gene_id "STR.30..72"; transcript_id "STR.30..72.1"; exon_number "1"; cov "2.538974";
chr3	StringTie	exon	94886776	94886939	1000	+	.	gene_id "STR.30..72"; transcript_id "STR.30..72.1"; exon_number "2"; cov "0.643727";
chr3	StringTie	transcript	94954160	94958972	1000	+	.	gene_id "STR.30..73"; transcript_id "STR.30..73.1"; cov "3.019025"; FPKM "78.405899"; TPM "111.295082";
chr3	StringTie	exon	94954160	94954251	1000	+	.	gene_id "STR.30..73"; transcript_id "STR.30..73.1"; exon_number "1"; cov "1.891304";
chr3	StringTie	exon	94955015	94955136	1000	+	.	gene_id "STR.30..73"; transcript_id "STR.30..73.1"; exon_number "2"; cov "2.180328";
chr3	StringTie	exon	94955352	94955385	1000	+	.	gene_id "STR.30..73"; transcript_id "STR.30..73.1"; exon_number "3"; cov "3.000000";
chr3	StringTie	exon	94955746	94955828	1000	+	.	gene_id "STR.30..73"; transcript_id "STR.30..73.1"; exon_number "4"; cov "3.975904";
chr3	StringTie	exon	94956272	94956391	1000	+	.	gene_id "STR.30..73"; transcript_id "STR.30..73.1"; exon_number "5"; cov "3.908333";
chr3	StringTie	exon	94956487	94956606	1000	+	.	gene_id "STR.30..73"; transcript_id "STR.30..73.1"; exon_number "6"; cov "4.000000";
chr3	StringTie	exon	94956721	94956802	1000	+	.	gene_id "STR.30..73"; transcript_id "STR.30..73.1"; exon_number "7"; cov "3.987805";
chr3	StringTie	exon	94957097	94957298	1000	+	.	gene_id "STR.30..73"; transcript_id "STR.30..73.1"; exon_number "8"; cov "3.985148";
chr3	StringTie	exon	94957782	94957885	1000	+	.	gene_id "STR.30..73"; transcript_id "STR.30..73.1"; exon_number "9"; cov "3.942308";
chr3	StringTie	exon	94958250	94958972	1000	+	.	gene_id "STR.30..73"; transcript_id "STR.30..73.1"; exon_number "10"; cov "2.372061";
chr3	StringTie	transcript	94960091	94961557	1000	+	.	gene_id "STR.30..74"; transcript_id "STR.30..74.1"; cov "22.207226"; FPKM "576.735046"; TPM "818.659973";
chr3	StringTie	exon	94960091	94961557	1000	+	.	gene_id "STR.30..74"; transcript_id "STR.30..74.1"; exon_number "1"; cov "22.207226";
chr3	StringTie	transcript	94974731	95006843	1000	+	.	gene_id "STR.30..75"; transcript_id "STR.30..75.1"; reference_id "ENSMUST00000072287.11"; ref_gene_id "ENSMUSG00000038861.14"; ref_gene_name "Pi4kb"; cov "25.184872"; FPKM "654.066284"; TPM "928.429688";
chr3	StringTie	exon	94974731	94975085	1000	+	.	gene_id "STR.30..75"; transcript_id "STR.30..75.1"; exon_number "1"; reference_id "ENSMUST00000072287.11"; ref_gene_id "ENSMUSG00000038861.14"; ref_gene_name "Pi4kb"; cov "8.242125";
chr3	StringTie	exon	94983983	94984919	1000	+	.	gene_id "STR.30..75"; transcript_id "STR.30..75.1"; exon_number "2"; reference_id "ENSMUST00000072287.11"; ref_gene_id "ENSMUSG00000038861.14"; ref_gene_name "Pi4kb"; cov "18.493038";
chr3	StringTie	exon	94992966	94993193	1000	+	.	gene_id "STR.30..75"; transcript_id "STR.30..75.1"; exon_number "3"; reference_id "ENSMUST00000072287.11"; ref_gene_id "ENSMUSG00000038861.14"; ref_gene_name "Pi4kb"; cov "18.776083";
chr3	StringTie	exon	94994161	94994388	1000	+	.	gene_id "STR.30..75"; transcript_id "STR.30..75.1"; exon_number "4"; reference_id "ENSMUST00000072287.11"; ref_gene_id "ENSMUSG00000038861.14"; ref_gene_name "Pi4kb"; cov "18.968237";
chr3	StringTie	exon	94995835	94995944	1000	+	.	gene_id "STR.30..75"; transcript_id "STR.30..75.1"; exon_number "5"; reference_id "ENSMUST00000072287.11"; ref_gene_id "ENSMUSG00000038861.14"; ref_gene_name "Pi4kb"; cov "21.080420";
chr3	StringTie	exon	94996580	94996684	1000	+	.	gene_id "STR.30..75"; transcript_id "STR.30..75.1"; exon_number "6"; reference_id "ENSMUST00000072287.11"; ref_gene_id "ENSMUSG00000038861.14"; ref_gene_name "Pi4kb"; cov "20.340755";
chr3	StringTie	exon	94996852	94996975	1000	+	.	gene_id "STR.30..75"; transcript_id "STR.30..75.1"; exon_number "7"; reference_id "ENSMUST00000072287.11"; ref_gene_id "ENSMUSG00000038861.14"; ref_gene_name "Pi4kb"; cov "21.848648";
chr3	StringTie	exon	94998848	94999113	1000	+	.	gene_id "STR.30..75"; transcript_id "STR.30..75.1"; exon_number "8"; reference_id "ENSMUST00000072287.11"; ref_gene_id "ENSMUSG00000038861.14"; ref_gene_name "Pi4kb"; cov "22.999527";
chr3	StringTie	exon	95004240	95004372	1000	+	.	gene_id "STR.30..75"; transcript_id "STR.30..75.1"; exon_number "9"; reference_id "ENSMUST00000072287.11"; ref_gene_id "ENSMUSG00000038861.14"; ref_gene_name "Pi4kb"; cov "23.594669";
chr3	StringTie	exon	95004634	95004754	1000	+	.	gene_id "STR.30..75"; transcript_id "STR.30..75.1"; exon_number "10"; reference_id "ENSMUST00000072287.11"; ref_gene_id "ENSMUSG00000038861.14"; ref_gene_name "Pi4kb"; cov "23.701361";
chr3	StringTie	exon	95005759	95006843	1000	+	.	gene_id "STR.30..75"; transcript_id "STR.30..75.1"; exon_number "11"; reference_id "ENSMUST00000072287.11"; ref_gene_id "ENSMUSG00000038861.14"; ref_gene_name "Pi4kb"; cov "41.322788";
chr3	StringTie	transcript	94974876	95006146	1000	+	.	gene_id "STR.30..75"; transcript_id "STR.30..75.2"; reference_id "ENSMUST00000107251.8"; ref_gene_id "ENSMUSG00000038861.14"; ref_gene_name "Pi4kb"; cov "5.630831"; FPKM "146.236069"; TPM "207.578201";
chr3	StringTie	exon	94974876	94975085	1000	+	.	gene_id "STR.30..75"; transcript_id "STR.30..75.2"; exon_number "1"; reference_id "ENSMUST00000107251.8"; ref_gene_id "ENSMUSG00000038861.14"; ref_gene_name "Pi4kb"; cov "3.324028";
chr3	StringTie	exon	94983983	94984919	1000	+	.	gene_id "STR.30..75"; transcript_id "STR.30..75.2"; exon_number "2"; reference_id "ENSMUST00000107251.8"; ref_gene_id "ENSMUSG00000038861.14"; ref_gene_name "Pi4kb"; cov "5.145167";
chr3	StringTie	exon	94989303	94989347	1000	+	.	gene_id "STR.30..75"; transcript_id "STR.30..75.2"; exon_number "3"; reference_id "ENSMUST00000107251.8"; ref_gene_id "ENSMUSG00000038861.14"; ref_gene_name "Pi4kb"; cov "5.000000";
chr3	StringTie	exon	94992966	94993193	1000	+	.	gene_id "STR.30..75"; transcript_id "STR.30..75.2"; exon_number "4"; reference_id "ENSMUST00000107251.8"; ref_gene_id "ENSMUSG00000038861.14"; ref_gene_name "Pi4kb"; cov "5.223917";
chr3	StringTie	exon	94994161	94994388	1000	+	.	gene_id "STR.30..75"; transcript_id "STR.30..75.2"; exon_number "5"; reference_id "ENSMUST00000107251.8"; ref_gene_id "ENSMUSG00000038861.14"; ref_gene_name "Pi4kb"; cov "5.277378";
chr3	StringTie	exon	94995835	94995944	1000	+	.	gene_id "STR.30..75"; transcript_id "STR.30..75.2"; exon_number "6"; reference_id "ENSMUST00000107251.8"; ref_gene_id "ENSMUSG00000038861.14"; ref_gene_name "Pi4kb"; cov "5.865034";
chr3	StringTie	exon	94996580	94996684	1000	+	.	gene_id "STR.30..75"; transcript_id "STR.30..75.2"; exon_number "7"; reference_id "ENSMUST00000107251.8"; ref_gene_id "ENSMUSG00000038861.14"; ref_gene_name "Pi4kb"; cov "5.659243";
chr3	StringTie	exon	94996852	94996975	1000	+	.	gene_id "STR.30..75"; transcript_id "STR.30..75.2"; exon_number "8"; reference_id "ENSMUST00000107251.8"; ref_gene_id "ENSMUSG00000038861.14"; ref_gene_name "Pi4kb"; cov "6.078771";
chr3	StringTie	exon	94998848	94999113	1000	+	.	gene_id "STR.30..75"; transcript_id "STR.30..75.2"; exon_number "9"; reference_id "ENSMUST00000107251.8"; ref_gene_id "ENSMUSG00000038861.14"; ref_gene_name "Pi4kb"; cov "6.398971";
chr3	StringTie	exon	95004240	95004372	1000	+	.	gene_id "STR.30..75"; transcript_id "STR.30..75.2"; exon_number "10"; reference_id "ENSMUST00000107251.8"; ref_gene_id "ENSMUSG00000038861.14"; ref_gene_name "Pi4kb"; cov "6.564553";
chr3	StringTie	exon	95004634	95004754	1000	+	.	gene_id "STR.30..75"; transcript_id "STR.30..75.2"; exon_number "11"; reference_id "ENSMUST00000107251.8"; ref_gene_id "ENSMUSG00000038861.14"; ref_gene_name "Pi4kb"; cov "6.594236";
chr3	StringTie	exon	95005759	95006146	1000	+	.	gene_id "STR.30..75"; transcript_id "STR.30..75.2"; exon_number "12"; reference_id "ENSMUST00000107251.8"; ref_gene_id "ENSMUSG00000038861.14"; ref_gene_name "Pi4kb"; cov "7.207830";
chr3	StringTie	transcript	95004010	95015448	1000	-	.	gene_id "STR.30..76"; transcript_id "STR.30..76.1"; cov "6.143788"; FPKM "159.557877"; TPM "226.488144";
chr3	StringTie	exon	95004010	95007966	1000	-	.	gene_id "STR.30..76"; transcript_id "STR.30..76.1"; exon_number "1"; cov "7.942122";
chr3	StringTie	exon	95008072	95008213	1000	-	.	gene_id "STR.30..76"; transcript_id "STR.30..76.1"; exon_number "2"; cov "10.009740";
chr3	StringTie	exon	95008380	95008492	1000	-	.	gene_id "STR.30..76"; transcript_id "STR.30..76.1"; exon_number "3"; cov "9.353880";
chr3	StringTie	exon	95008585	95008917	1000	-	.	gene_id "STR.30..76"; transcript_id "STR.30..76.1"; exon_number "4"; cov "9.309913";
chr3	StringTie	exon	95009076	95009238	1000	-	.	gene_id "STR.30..76"; transcript_id "STR.30..76.1"; exon_number "5"; cov "8.503074";
chr3	StringTie	exon	95009343	95009519	1000	-	.	gene_id "STR.30..76"; transcript_id "STR.30..76.1"; exon_number "6"; cov "6.075082";
chr3	StringTie	exon	95010044	95010222	1000	-	.	gene_id "STR.30..76"; transcript_id "STR.30..76.1"; exon_number "7"; cov "4.589468";
chr3	StringTie	exon	95010345	95012476	1000	-	.	gene_id "STR.30..76"; transcript_id "STR.30..76.1"; exon_number "8"; cov "2.039161";
chr3	StringTie	exon	95015320	95015448	1000	-	.	gene_id "STR.30..76"; transcript_id "STR.30..76.1"; exon_number "9"; cov "2.848079";
chr3	StringTie	transcript	95006702	95015238	1000	-	.	gene_id "STR.30..76"; transcript_id "STR.30..76.2"; reference_id "ENSMUST00000019482.7"; ref_gene_id "ENSMUSG00000019338.13"; ref_gene_name "Zfp687"; cov "12.134126"; FPKM "315.130554"; TPM "447.319427";
chr3	StringTie	exon	95006702	95007966	1000	-	.	gene_id "STR.30..76"; transcript_id "STR.30..76.2"; exon_number "1"; reference_id "ENSMUST00000019482.7"; ref_gene_id "ENSMUSG00000019338.13"; ref_gene_name "Zfp687"; cov "29.020720";
chr3	StringTie	exon	95008072	95008213	1000	-	.	gene_id "STR.30..76"; transcript_id "STR.30..76.2"; exon_number "2"; reference_id "ENSMUST00000019482.7"; ref_gene_id "ENSMUSG00000019338.13"; ref_gene_name "Zfp687"; cov "14.602936";
chr3	StringTie	exon	95008380	95008492	1000	-	.	gene_id "STR.30..76"; transcript_id "STR.30..76.2"; exon_number "3"; reference_id "ENSMUST00000019482.7"; ref_gene_id "ENSMUSG00000019338.13"; ref_gene_name "Zfp687"; cov "13.646119";
chr3	StringTie	exon	95008585	95008917	1000	-	.	gene_id "STR.30..76"; transcript_id "STR.30..76.2"; exon_number "4"; reference_id "ENSMUST00000019482.7"; ref_gene_id "ENSMUSG00000019338.13"; ref_gene_name "Zfp687"; cov "13.581977";
chr3	StringTie	exon	95009076	95009238	1000	-	.	gene_id "STR.30..76"; transcript_id "STR.30..76.2"; exon_number "5"; reference_id "ENSMUST00000019482.7"; ref_gene_id "ENSMUSG00000019338.13"; ref_gene_name "Zfp687"; cov "12.404902";
chr3	StringTie	exon	95009343	95009519	1000	-	.	gene_id "STR.30..76"; transcript_id "STR.30..76.2"; exon_number "6"; reference_id "ENSMUST00000019482.7"; ref_gene_id "ENSMUSG00000019338.13"; ref_gene_name "Zfp687"; cov "8.862771";
chr3	StringTie	exon	95010044	95010222	1000	-	.	gene_id "STR.30..76"; transcript_id "STR.30..76.2"; exon_number "7"; reference_id "ENSMUST00000019482.7"; ref_gene_id "ENSMUSG00000019338.13"; ref_gene_name "Zfp687"; cov "6.695448";
chr3	StringTie	exon	95010345	95012476	1000	-	.	gene_id "STR.30..76"; transcript_id "STR.30..76.2"; exon_number "8"; reference_id "ENSMUST00000019482.7"; ref_gene_id "ENSMUSG00000019338.13"; ref_gene_name "Zfp687"; cov "2.974877";
chr3	StringTie	exon	95015111	95015238	1000	-	.	gene_id "STR.30..76"; transcript_id "STR.30..76.2"; exon_number "9"; reference_id "ENSMUST00000019482.7"; ref_gene_id "ENSMUSG00000019338.13"; ref_gene_name "Zfp687"; cov "1.750000";
chr3	StringTie	transcript	95011840	95015448	1000	-	.	gene_id "STR.30..76"; transcript_id "STR.30..76.3"; reference_id "ENSMUST00000132195.7"; ref_gene_id "ENSMUSG00000019338.13"; ref_gene_name "Zfp687"; cov "0.129546"; FPKM "3.364388"; TPM "4.775659";
chr3	StringTie	exon	95011840	95012476	1000	-	.	gene_id "STR.30..76"; transcript_id "STR.30..76.3"; exon_number "1"; reference_id "ENSMUST00000132195.7"; ref_gene_id "ENSMUSG00000019338.13"; ref_gene_name "Zfp687"; cov "0.018949";
chr3	StringTie	exon	95013833	95013928	1000	-	.	gene_id "STR.30..76"; transcript_id "STR.30..76.3"; exon_number "2"; reference_id "ENSMUST00000132195.7"; ref_gene_id "ENSMUSG00000019338.13"; ref_gene_name "Zfp687"; cov "1.000000";
chr3	StringTie	exon	95015320	95015448	1000	-	.	gene_id "STR.30..76"; transcript_id "STR.30..76.3"; exon_number "3"; reference_id "ENSMUST00000132195.7"; ref_gene_id "ENSMUSG00000019338.13"; ref_gene_name "Zfp687"; cov "0.027890";
chr3	StringTie	transcript	95030966	95032368	1000	+	.	gene_id "STR.30..77"; transcript_id "STR.30..77.1"; cov "30.009979"; FPKM "779.377258"; TPM "1106.305176";
chr3	StringTie	exon	95030966	95032368	1000	+	.	gene_id "STR.30..77"; transcript_id "STR.30..77.1"; exon_number "1"; cov "30.009979";
chr3	StringTie	transcript	95032694	95042614	1000	-	.	gene_id "STR.30..78"; transcript_id "STR.30..78.1"; reference_id "ENSMUST00000107237.7"; ref_gene_id "ENSMUSG00000005625.15"; ref_gene_name "Psmd4"; cov "911.803894"; FPKM "23680.095703"; TPM "33613.265625";
chr3	StringTie	exon	95032694	95032984	1000	-	.	gene_id "STR.30..78"; transcript_id "STR.30..78.1"; exon_number "1"; reference_id "ENSMUST00000107237.7"; ref_gene_id "ENSMUSG00000005625.15"; ref_gene_name "Psmd4"; cov "951.302185";
chr3	StringTie	exon	95033482	95033546	1000	-	.	gene_id "STR.30..78"; transcript_id "STR.30..78.1"; exon_number "2"; reference_id "ENSMUST00000107237.7"; ref_gene_id "ENSMUSG00000005625.15"; ref_gene_name "Psmd4"; cov "989.657715";
chr3	StringTie	exon	95033633	95033764	1000	-	.	gene_id "STR.30..78"; transcript_id "STR.30..78.1"; exon_number "3"; reference_id "ENSMUST00000107237.7"; ref_gene_id "ENSMUSG00000005625.15"; ref_gene_name "Psmd4"; cov "978.626892";
chr3	StringTie	exon	95033918	95034026	1000	-	.	gene_id "STR.30..78"; transcript_id "STR.30..78.1"; exon_number "4"; reference_id "ENSMUST00000107237.7"; ref_gene_id "ENSMUSG00000005625.15"; ref_gene_name "Psmd4"; cov "908.457581";
chr3	StringTie	exon	95034566	95034781	1000	-	.	gene_id "STR.30..78"; transcript_id "STR.30..78.1"; exon_number "5"; reference_id "ENSMUST00000107237.7"; ref_gene_id "ENSMUSG00000005625.15"; ref_gene_name "Psmd4"; cov "864.012268";
chr3	StringTie	exon	95034942	95035010	1000	-	.	gene_id "STR.30..78"; transcript_id "STR.30..78.1"; exon_number "6"; reference_id "ENSMUST00000107237.7"; ref_gene_id "ENSMUSG00000005625.15"; ref_gene_name "Psmd4"; cov "884.694031";
chr3	StringTie	exon	95035238	95035324	1000	-	.	gene_id "STR.30..78"; transcript_id "STR.30..78.1"; exon_number "7"; reference_id "ENSMUST00000107237.7"; ref_gene_id "ENSMUSG00000005625.15"; ref_gene_name "Psmd4"; cov "1010.169739";
chr3	StringTie	exon	95035810	95035924	1000	-	.	gene_id "STR.30..78"; transcript_id "STR.30..78.1"; exon_number "8"; reference_id "ENSMUST00000107237.7"; ref_gene_id "ENSMUSG00000005625.15"; ref_gene_name "Psmd4"; cov "1005.049500";
chr3	StringTie	exon	95036605	95036745	1000	-	.	gene_id "STR.30..78"; transcript_id "STR.30..78.1"; exon_number "9"; reference_id "ENSMUST00000107237.7"; ref_gene_id "ENSMUSG00000005625.15"; ref_gene_name "Psmd4"; cov "985.391846";
chr3	StringTie	exon	95042508	95042614	1000	-	.	gene_id "STR.30..78"; transcript_id "STR.30..78.1"; exon_number "10"; reference_id "ENSMUST00000107237.7"; ref_gene_id "ENSMUSG00000005625.15"; ref_gene_name "Psmd4"; cov "514.852844";
chr3	StringTie	transcript	95032697	95042552	1000	-	.	gene_id "STR.30..78"; transcript_id "STR.30..78.2"; reference_id "ENSMUST00000071664.11"; ref_gene_id "ENSMUSG00000005625.15"; ref_gene_name "Psmd4"; cov "367.975128"; FPKM "9556.536133"; TPM "13565.248047";
chr3	StringTie	exon	95032697	95032984	1000	-	.	gene_id "STR.30..78"; transcript_id "STR.30..78.2"; exon_number "1"; reference_id "ENSMUST00000071664.11"; ref_gene_id "ENSMUSG00000005625.15"; ref_gene_name "Psmd4"; cov "372.939819";
chr3	StringTie	exon	95033482	95033546	1000	-	.	gene_id "STR.30..78"; transcript_id "STR.30..78.2"; exon_number "2"; reference_id "ENSMUST00000071664.11"; ref_gene_id "ENSMUSG00000005625.15"; ref_gene_name "Psmd4"; cov "384.447388";
chr3	StringTie	exon	95033633	95033764	1000	-	.	gene_id "STR.30..78"; transcript_id "STR.30..78.2"; exon_number "3"; reference_id "ENSMUST00000071664.11"; ref_gene_id "ENSMUSG00000005625.15"; ref_gene_name "Psmd4"; cov "380.162292";
chr3	StringTie	exon	95033909	95034026	1000	-	.	gene_id "STR.30..78"; transcript_id "STR.30..78.2"; exon_number "4"; reference_id "ENSMUST00000071664.11"; ref_gene_id "ENSMUSG00000005625.15"; ref_gene_name "Psmd4"; cov "357.030243";
chr3	StringTie	exon	95034566	95034781	1000	-	.	gene_id "STR.30..78"; transcript_id "STR.30..78.2"; exon_number "5"; reference_id "ENSMUST00000071664.11"; ref_gene_id "ENSMUSG00000005625.15"; ref_gene_name "Psmd4"; cov "335.638550";
chr3	StringTie	exon	95034942	95035010	1000	-	.	gene_id "STR.30..78"; transcript_id "STR.30..78.2"; exon_number "6"; reference_id "ENSMUST00000071664.11"; ref_gene_id "ENSMUSG00000005625.15"; ref_gene_name "Psmd4"; cov "343.672668";
chr3	StringTie	exon	95035238	95035324	1000	-	.	gene_id "STR.30..78"; transcript_id "STR.30..78.2"; exon_number "7"; reference_id "ENSMUST00000071664.11"; ref_gene_id "ENSMUSG00000005625.15"; ref_gene_name "Psmd4"; cov "392.415619";
chr3	StringTie	exon	95035810	95035924	1000	-	.	gene_id "STR.30..78"; transcript_id "STR.30..78.2"; exon_number "8"; reference_id "ENSMUST00000071664.11"; ref_gene_id "ENSMUSG00000005625.15"; ref_gene_name "Psmd4"; cov "390.426605";
chr3	StringTie	exon	95036605	95036745	1000	-	.	gene_id "STR.30..78"; transcript_id "STR.30..78.2"; exon_number "9"; reference_id "ENSMUST00000071664.11"; ref_gene_id "ENSMUSG00000005625.15"; ref_gene_name "Psmd4"; cov "382.790222";
chr3	StringTie	exon	95042508	95042552	1000	-	.	gene_id "STR.30..78"; transcript_id "STR.30..78.2"; exon_number "10"; reference_id "ENSMUST00000071664.11"; ref_gene_id "ENSMUSG00000005625.15"; ref_gene_name "Psmd4"; cov "346.789185";
chr3	StringTie	transcript	95032705	95042543	1000	-	.	gene_id "STR.30..78"; transcript_id "STR.30..78.3"; reference_id "ENSMUST00000117355.1"; ref_gene_id "ENSMUSG00000005625.15"; ref_gene_name "Psmd4"; cov "0.842200"; FPKM "21.872442"; TPM "31.047348";
chr3	StringTie	exon	95032705	95033546	1000	-	.	gene_id "STR.30..78"; transcript_id "STR.30..78.3"; exon_number "1"; reference_id "ENSMUST00000117355.1"; ref_gene_id "ENSMUSG00000005625.15"; ref_gene_name "Psmd4"; cov "0.947408";
chr3	StringTie	exon	95033633	95033764	1000	-	.	gene_id "STR.30..78"; transcript_id "STR.30..78.3"; exon_number "2"; reference_id "ENSMUST00000117355.1"; ref_gene_id "ENSMUSG00000005625.15"; ref_gene_name "Psmd4"; cov "0.774730";
chr3	StringTie	exon	95033909	95034026	1000	-	.	gene_id "STR.30..78"; transcript_id "STR.30..78.3"; exon_number "3"; reference_id "ENSMUST00000117355.1"; ref_gene_id "ENSMUSG00000005625.15"; ref_gene_name "Psmd4"; cov "0.727589";
chr3	StringTie	exon	95034566	95034781	1000	-	.	gene_id "STR.30..78"; transcript_id "STR.30..78.3"; exon_number "4"; reference_id "ENSMUST00000117355.1"; ref_gene_id "ENSMUSG00000005625.15"; ref_gene_name "Psmd4"; cov "0.683995";
chr3	StringTie	exon	95034942	95035010	1000	-	.	gene_id "STR.30..78"; transcript_id "STR.30..78.3"; exon_number "5"; reference_id "ENSMUST00000117355.1"; ref_gene_id "ENSMUSG00000005625.15"; ref_gene_name "Psmd4"; cov "0.700368";
chr3	StringTie	exon	95035238	95035324	1000	-	.	gene_id "STR.30..78"; transcript_id "STR.30..78.3"; exon_number "6"; reference_id "ENSMUST00000117355.1"; ref_gene_id "ENSMUSG00000005625.15"; ref_gene_name "Psmd4"; cov "0.799700";
chr3	StringTie	exon	95035810	95035924	1000	-	.	gene_id "STR.30..78"; transcript_id "STR.30..78.3"; exon_number "7"; reference_id "ENSMUST00000117355.1"; ref_gene_id "ENSMUSG00000005625.15"; ref_gene_name "Psmd4"; cov "0.795647";
chr3	StringTie	exon	95036605	95036745	1000	-	.	gene_id "STR.30..78"; transcript_id "STR.30..78.3"; exon_number "8"; reference_id "ENSMUST00000117355.1"; ref_gene_id "ENSMUSG00000005625.15"; ref_gene_name "Psmd4"; cov "0.780085";
chr3	StringTie	exon	95042508	95042543	1000	-	.	gene_id "STR.30..78"; transcript_id "STR.30..78.3"; exon_number "9"; reference_id "ENSMUST00000117355.1"; ref_gene_id "ENSMUSG00000005625.15"; ref_gene_name "Psmd4"; cov "0.720321";
chr3	StringTie	transcript	95032923	95042545	1000	-	.	gene_id "STR.30..78"; transcript_id "STR.30..78.4"; reference_id "ENSMUST00000136868.1"; ref_gene_id "ENSMUSG00000005625.15"; ref_gene_name "Psmd4"; cov "0.458099"; FPKM "11.897107"; TPM "16.887627";
chr3	StringTie	exon	95032923	95033764	1000	-	.	gene_id "STR.30..78"; transcript_id "STR.30..78.4"; exon_number "1"; reference_id "ENSMUST00000136868.1"; ref_gene_id "ENSMUSG00000005625.15"; ref_gene_name "Psmd4"; cov "0.750894";
chr3	StringTie	exon	95033909	95034026	1000	-	.	gene_id "STR.30..78"; transcript_id "STR.30..78.4"; exon_number "2"; reference_id "ENSMUST00000136868.1"; ref_gene_id "ENSMUSG00000005625.15"; ref_gene_name "Psmd4"; cov "0.141196";
chr3	StringTie	exon	95034566	95034781	1000	-	.	gene_id "STR.30..78"; transcript_id "STR.30..78.4"; exon_number "3"; reference_id "ENSMUST00000136868.1"; ref_gene_id "ENSMUSG00000005625.15"; ref_gene_name "Psmd4"; cov "0.132736";
chr3	StringTie	exon	95034942	95035010	1000	-	.	gene_id "STR.30..78"; transcript_id "STR.30..78.4"; exon_number "4"; reference_id "ENSMUST00000136868.1"; ref_gene_id "ENSMUSG00000005625.15"; ref_gene_name "Psmd4"; cov "0.135913";
chr3	StringTie	exon	95035238	95035324	1000	-	.	gene_id "STR.30..78"; transcript_id "STR.30..78.4"; exon_number "5"; reference_id "ENSMUST00000136868.1"; ref_gene_id "ENSMUSG00000005625.15"; ref_gene_name "Psmd4"; cov "0.155190";
chr3	StringTie	exon	95035810	95035924	1000	-	.	gene_id "STR.30..78"; transcript_id "STR.30..78.4"; exon_number "6"; reference_id "ENSMUST00000136868.1"; ref_gene_id "ENSMUSG00000005625.15"; ref_gene_name "Psmd4"; cov "0.154403";
chr3	StringTie	exon	95036605	95036745	1000	-	.	gene_id "STR.30..78"; transcript_id "STR.30..78.4"; exon_number "7"; reference_id "ENSMUST00000136868.1"; ref_gene_id "ENSMUSG00000005625.15"; ref_gene_name "Psmd4"; cov "0.151383";
chr3	StringTie	exon	95042508	95042545	1000	-	.	gene_id "STR.30..78"; transcript_id "STR.30..78.4"; exon_number "8"; reference_id "ENSMUST00000136868.1"; ref_gene_id "ENSMUSG00000005625.15"; ref_gene_name "Psmd4"; cov "0.139538";
chr3	StringTie	transcript	95032928	95033916	1000	-	.	gene_id "STR.30..78"; transcript_id "STR.30..78.5"; reference_id "ENSMUST00000147960.1"; ref_gene_id "ENSMUSG00000005625.15"; ref_gene_name "Psmd4"; cov "0.508560"; FPKM "13.207609"; TPM "18.747850";
chr3	StringTie	exon	95032928	95033546	1000	-	.	gene_id "STR.30..78"; transcript_id "STR.30..78.5"; exon_number "1"; reference_id "ENSMUST00000147960.1"; ref_gene_id "ENSMUSG00000005625.15"; ref_gene_name "Psmd4"; cov "0.007198";
chr3	StringTie	exon	95033633	95033916	1000	-	.	gene_id "STR.30..78"; transcript_id "STR.30..78.5"; exon_number "2"; reference_id "ENSMUST00000147960.1"; ref_gene_id "ENSMUSG00000005625.15"; ref_gene_name "Psmd4"; cov "1.601318";
chr3	StringTie	transcript	95058530	95106875	1000	-	.	gene_id "STR.30..79"; transcript_id "STR.30..79.1"; reference_id "ENSMUST00000107236.8"; ref_gene_id "ENSMUSG00000028126.16"; ref_gene_name "Pip5k1a"; cov "83.828796"; FPKM "2177.084229"; TPM "3090.313232";
chr3	StringTie	exon	95058530	95060085	1000	-	.	gene_id "STR.30..79"; transcript_id "STR.30..79.1"; exon_number "1"; reference_id "ENSMUST00000107236.8"; ref_gene_id "ENSMUSG00000028126.16"; ref_gene_name "Pip5k1a"; cov "116.853432";
chr3	StringTie	exon	95060484	95060529	1000	-	.	gene_id "STR.30..79"; transcript_id "STR.30..79.1"; exon_number "2"; reference_id "ENSMUST00000107236.8"; ref_gene_id "ENSMUSG00000028126.16"; ref_gene_name "Pip5k1a"; cov "78.478165";
chr3	StringTie	exon	95063655	95063784	1000	-	.	gene_id "STR.30..79"; transcript_id "STR.30..79.1"; exon_number "3"; reference_id "ENSMUST00000107236.8"; ref_gene_id "ENSMUSG00000028126.16"; ref_gene_name "Pip5k1a"; cov "69.763298";
chr3	StringTie	exon	95064331	95064474	1000	-	.	gene_id "STR.30..79"; transcript_id "STR.30..79.1"; exon_number "4"; reference_id "ENSMUST00000107236.8"; ref_gene_id "ENSMUSG00000028126.16"; ref_gene_name "Pip5k1a"; cov "67.408867";
chr3	StringTie	exon	95065421	95065505	1000	-	.	gene_id "STR.30..79"; transcript_id "STR.30..79.1"; exon_number "5"; reference_id "ENSMUST00000107236.8"; ref_gene_id "ENSMUSG00000028126.16"; ref_gene_name "Pip5k1a"; cov "62.685684";
chr3	StringTie	exon	95065812	95065860	1000	-	.	gene_id "STR.30..79"; transcript_id "STR.30..79.1"; exon_number "6"; reference_id "ENSMUST00000107236.8"; ref_gene_id "ENSMUSG00000028126.16"; ref_gene_name "Pip5k1a"; cov "58.336800";
chr3	StringTie	exon	95067382	95067465	1000	-	.	gene_id "STR.30..79"; transcript_id "STR.30..79.1"; exon_number "7"; reference_id "ENSMUST00000107236.8"; ref_gene_id "ENSMUSG00000028126.16"; ref_gene_name "Pip5k1a"; cov "57.315563";
chr3	StringTie	exon	95068061	95068266	1000	-	.	gene_id "STR.30..79"; transcript_id "STR.30..79.1"; exon_number "8"; reference_id "ENSMUST00000107236.8"; ref_gene_id "ENSMUSG00000028126.16"; ref_gene_name "Pip5k1a"; cov "55.639496";
chr3	StringTie	exon	95070712	95071011	1000	-	.	gene_id "STR.30..79"; transcript_id "STR.30..79.1"; exon_number "9"; reference_id "ENSMUST00000107236.8"; ref_gene_id "ENSMUSG00000028126.16"; ref_gene_name "Pip5k1a"; cov "55.384727";
chr3	StringTie	exon	95071890	95072042	1000	-	.	gene_id "STR.30..79"; transcript_id "STR.30..79.1"; exon_number "10"; reference_id "ENSMUST00000107236.8"; ref_gene_id "ENSMUSG00000028126.16"; ref_gene_name "Pip5k1a"; cov "54.761395";
chr3	StringTie	exon	95072403	95072520	1000	-	.	gene_id "STR.30..79"; transcript_id "STR.30..79.1"; exon_number "11"; reference_id "ENSMUST00000107236.8"; ref_gene_id "ENSMUSG00000028126.16"; ref_gene_name "Pip5k1a"; cov "55.452644";
chr3	StringTie	exon	95073993	95074123	1000	-	.	gene_id "STR.30..79"; transcript_id "STR.30..79.1"; exon_number "12"; reference_id "ENSMUST00000107236.8"; ref_gene_id "ENSMUSG00000028126.16"; ref_gene_name "Pip5k1a"; cov "57.032635";
chr3	StringTie	exon	95078102	95078182	1000	-	.	gene_id "STR.30..79"; transcript_id "STR.30..79.1"; exon_number "13"; reference_id "ENSMUST00000107236.8"; ref_gene_id "ENSMUSG00000028126.16"; ref_gene_name "Pip5k1a"; cov "55.294716";
chr3	StringTie	exon	95082791	95082825	1000	-	.	gene_id "STR.30..79"; transcript_id "STR.30..79.1"; exon_number "14"; reference_id "ENSMUST00000107236.8"; ref_gene_id "ENSMUSG00000028126.16"; ref_gene_name "Pip5k1a"; cov "53.385357";
chr3	StringTie	exon	95106376	95106875	1000	-	.	gene_id "STR.30..79"; transcript_id "STR.30..79.1"; exon_number "15"; reference_id "ENSMUST00000107236.8"; ref_gene_id "ENSMUSG00000028126.16"; ref_gene_name "Pip5k1a"; cov "58.527096";
chr3	StringTie	transcript	95058543	95106930	1000	-	.	gene_id "STR.30..79"; transcript_id "STR.30..79.2"; reference_id "ENSMUST00000107233.8"; ref_gene_id "ENSMUSG00000028126.16"; ref_gene_name "Pip5k1a"; cov "53.793976"; FPKM "1397.062012"; TPM "1983.092163";
chr3	StringTie	exon	95058543	95060085	1000	-	.	gene_id "STR.30..79"; transcript_id "STR.30..79.2"; exon_number "1"; reference_id "ENSMUST00000107233.8"; ref_gene_id "ENSMUSG00000028126.16"; ref_gene_name "Pip5k1a"; cov "76.337555";
chr3	StringTie	exon	95060484	95060529	1000	-	.	gene_id "STR.30..79"; transcript_id "STR.30..79.2"; exon_number "2"; reference_id "ENSMUST00000107233.8"; ref_gene_id "ENSMUSG00000028126.16"; ref_gene_name "Pip5k1a"; cov "50.867271";
chr3	StringTie	exon	95063655	95063784	1000	-	.	gene_id "STR.30..79"; transcript_id "STR.30..79.2"; exon_number "3"; reference_id "ENSMUST00000107233.8"; ref_gene_id "ENSMUSG00000028126.16"; ref_gene_name "Pip5k1a"; cov "45.218552";
chr3	StringTie	exon	95064331	95064474	1000	-	.	gene_id "STR.30..79"; transcript_id "STR.30..79.2"; exon_number "4"; reference_id "ENSMUST00000107233.8"; ref_gene_id "ENSMUSG00000028126.16"; ref_gene_name "Pip5k1a"; cov "43.692478";
chr3	StringTie	exon	95065421	95065505	1000	-	.	gene_id "STR.30..79"; transcript_id "STR.30..79.2"; exon_number "5"; reference_id "ENSMUST00000107233.8"; ref_gene_id "ENSMUSG00000028126.16"; ref_gene_name "Pip5k1a"; cov "40.631042";
chr3	StringTie	exon	95065812	95065860	1000	-	.	gene_id "STR.30..79"; transcript_id "STR.30..79.2"; exon_number "6"; reference_id "ENSMUST00000107233.8"; ref_gene_id "ENSMUSG00000028126.16"; ref_gene_name "Pip5k1a"; cov "37.812225";
chr3	StringTie	exon	95067382	95067465	1000	-	.	gene_id "STR.30..79"; transcript_id "STR.30..79.2"; exon_number "7"; reference_id "ENSMUST00000107233.8"; ref_gene_id "ENSMUSG00000028126.16"; ref_gene_name "Pip5k1a"; cov "37.150288";
chr3	StringTie	exon	95068061	95068266	1000	-	.	gene_id "STR.30..79"; transcript_id "STR.30..79.2"; exon_number "8"; reference_id "ENSMUST00000107233.8"; ref_gene_id "ENSMUSG00000028126.16"; ref_gene_name "Pip5k1a"; cov "36.063911";
chr3	StringTie	exon	95070712	95071011	1000	-	.	gene_id "STR.30..79"; transcript_id "STR.30..79.2"; exon_number "9"; reference_id "ENSMUST00000107233.8"; ref_gene_id "ENSMUSG00000028126.16"; ref_gene_name "Pip5k1a"; cov "35.898777";
chr3	StringTie	exon	95071890	95072042	1000	-	.	gene_id "STR.30..79"; transcript_id "STR.30..79.2"; exon_number "10"; reference_id "ENSMUST00000107233.8"; ref_gene_id "ENSMUSG00000028126.16"; ref_gene_name "Pip5k1a"; cov "35.494751";
chr3	StringTie	exon	95072403	95072520	1000	-	.	gene_id "STR.30..79"; transcript_id "STR.30..79.2"; exon_number "11"; reference_id "ENSMUST00000107233.8"; ref_gene_id "ENSMUSG00000028126.16"; ref_gene_name "Pip5k1a"; cov "35.942802";
chr3	StringTie	exon	95073993	95074123	1000	-	.	gene_id "STR.30..79"; transcript_id "STR.30..79.2"; exon_number "12"; reference_id "ENSMUST00000107233.8"; ref_gene_id "ENSMUSG00000028126.16"; ref_gene_name "Pip5k1a"; cov "36.966900";
chr3	StringTie	exon	95078102	95078182	1000	-	.	gene_id "STR.30..79"; transcript_id "STR.30..79.2"; exon_number "13"; reference_id "ENSMUST00000107233.8"; ref_gene_id "ENSMUSG00000028126.16"; ref_gene_name "Pip5k1a"; cov "35.840435";
chr3	StringTie	exon	95082791	95082828	1000	-	.	gene_id "STR.30..79"; transcript_id "STR.30..79.2"; exon_number "14"; reference_id "ENSMUST00000107233.8"; ref_gene_id "ENSMUSG00000028126.16"; ref_gene_name "Pip5k1a"; cov "35.107880";
chr3	StringTie	exon	95106376	95106930	1000	-	.	gene_id "STR.30..79"; transcript_id "STR.30..79.2"; exon_number "15"; reference_id "ENSMUST00000107233.8"; ref_gene_id "ENSMUSG00000028126.16"; ref_gene_name "Pip5k1a"; cov "34.902317";
chr3	StringTie	transcript	95058569	95106779	1000	-	.	gene_id "STR.30..79"; transcript_id "STR.30..79.3"; reference_id "ENSMUST00000005768.7"; ref_gene_id "ENSMUSG00000028126.16"; ref_gene_name "Pip5k1a"; cov "4.030439"; FPKM "104.672928"; TPM "148.580429";
chr3	StringTie	exon	95058569	95060085	1000	-	.	gene_id "STR.30..79"; transcript_id "STR.30..79.3"; exon_number "1"; reference_id "ENSMUST00000005768.7"; ref_gene_id "ENSMUSG00000028126.16"; ref_gene_name "Pip5k1a"; cov "5.609897";
chr3	StringTie	exon	95060484	95060529	1000	-	.	gene_id "STR.30..79"; transcript_id "STR.30..79.3"; exon_number "2"; reference_id "ENSMUST00000005768.7"; ref_gene_id "ENSMUSG00000028126.16"; ref_gene_name "Pip5k1a"; cov "3.698038";
chr3	StringTie	exon	95063655	95063784	1000	-	.	gene_id "STR.30..79"; transcript_id "STR.30..79.3"; exon_number "3"; reference_id "ENSMUST00000005768.7"; ref_gene_id "ENSMUSG00000028126.16"; ref_gene_name "Pip5k1a"; cov "3.287377";
chr3	StringTie	exon	95064331	95064474	1000	-	.	gene_id "STR.30..79"; transcript_id "STR.30..79.3"; exon_number "4"; reference_id "ENSMUST00000005768.7"; ref_gene_id "ENSMUSG00000028126.16"; ref_gene_name "Pip5k1a"; cov "3.176432";
chr3	StringTie	exon	95065421	95065505	1000	-	.	gene_id "STR.30..79"; transcript_id "STR.30..79.3"; exon_number "5"; reference_id "ENSMUST00000005768.7"; ref_gene_id "ENSMUSG00000028126.16"; ref_gene_name "Pip5k1a"; cov "2.953867";
chr3	StringTie	exon	95065812	95065860	1000	-	.	gene_id "STR.30..79"; transcript_id "STR.30..79.3"; exon_number "6"; reference_id "ENSMUST00000005768.7"; ref_gene_id "ENSMUSG00000028126.16"; ref_gene_name "Pip5k1a"; cov "2.748939";
chr3	StringTie	exon	95067382	95067465	1000	-	.	gene_id "STR.30..79"; transcript_id "STR.30..79.3"; exon_number "7"; reference_id "ENSMUST00000005768.7"; ref_gene_id "ENSMUSG00000028126.16"; ref_gene_name "Pip5k1a"; cov "2.700817";
chr3	StringTie	exon	95068061	95068266	1000	-	.	gene_id "STR.30..79"; transcript_id "STR.30..79.3"; exon_number "8"; reference_id "ENSMUST00000005768.7"; ref_gene_id "ENSMUSG00000028126.16"; ref_gene_name "Pip5k1a"; cov "2.621837";
chr3	StringTie	exon	95070712	95071011	1000	-	.	gene_id "STR.30..79"; transcript_id "STR.30..79.3"; exon_number "9"; reference_id "ENSMUST00000005768.7"; ref_gene_id "ENSMUSG00000028126.16"; ref_gene_name "Pip5k1a"; cov "2.609832";
chr3	StringTie	exon	95071890	95072042	1000	-	.	gene_id "STR.30..79"; transcript_id "STR.30..79.3"; exon_number "10"; reference_id "ENSMUST00000005768.7"; ref_gene_id "ENSMUSG00000028126.16"; ref_gene_name "Pip5k1a"; cov "2.580460";
chr3	StringTie	exon	95072403	95072520	1000	-	.	gene_id "STR.30..79"; transcript_id "STR.30..79.3"; exon_number "11"; reference_id "ENSMUST00000005768.7"; ref_gene_id "ENSMUSG00000028126.16"; ref_gene_name "Pip5k1a"; cov "2.613033";
chr3	StringTie	exon	95073993	95074123	1000	-	.	gene_id "STR.30..79"; transcript_id "STR.30..79.3"; exon_number "12"; reference_id "ENSMUST00000005768.7"; ref_gene_id "ENSMUSG00000028126.16"; ref_gene_name "Pip5k1a"; cov "2.687485";
chr3	StringTie	exon	95078102	95078182	1000	-	.	gene_id "STR.30..79"; transcript_id "STR.30..79.3"; exon_number "13"; reference_id "ENSMUST00000005768.7"; ref_gene_id "ENSMUSG00000028126.16"; ref_gene_name "Pip5k1a"; cov "2.605591";
chr3	StringTie	exon	95082791	95082822	1000	-	.	gene_id "STR.30..79"; transcript_id "STR.30..79.3"; exon_number "14"; reference_id "ENSMUST00000005768.7"; ref_gene_id "ENSMUSG00000028126.16"; ref_gene_name "Pip5k1a"; cov "2.512906";
chr3	StringTie	exon	95106376	95106779	1000	-	.	gene_id "STR.30..79"; transcript_id "STR.30..79.3"; exon_number "15"; reference_id "ENSMUST00000005768.7"; ref_gene_id "ENSMUSG00000028126.16"; ref_gene_name "Pip5k1a"; cov "2.917010";
chr3	StringTie	transcript	95097043	95106823	1000	-	.	gene_id "STR.30..79"; transcript_id "STR.30..79.4"; reference_id "ENSMUST00000107229.1"; ref_gene_id "ENSMUSG00000028126.16"; ref_gene_name "Pip5k1a"; cov "7.533419"; FPKM "195.647430"; TPM "277.716309";
chr3	StringTie	exon	95097043	95097318	1000	-	.	gene_id "STR.30..79"; transcript_id "STR.30..79.4"; exon_number "1"; reference_id "ENSMUST00000107229.1"; ref_gene_id "ENSMUSG00000028126.16"; ref_gene_name "Pip5k1a"; cov "17.865942";
chr3	StringTie	exon	95106376	95106823	1000	-	.	gene_id "STR.30..79"; transcript_id "STR.30..79.4"; exon_number "2"; reference_id "ENSMUST00000107229.1"; ref_gene_id "ENSMUSG00000028126.16"; ref_gene_name "Pip5k1a"; cov "1.167846";
chr3	StringTie	transcript	95099500	95099606	1000	+	.	gene_id "STR.30..80"; transcript_id "STR.30..80.1"; reference_id "ENSMUST00000082656.1"; ref_gene_id "ENSMUSG00000064590.1"; ref_gene_name "Gm22301"; cov "1.000000"; FPKM "25.970602"; TPM "36.864578";
chr3	StringTie	exon	95099500	95099606	1000	+	.	gene_id "STR.30..80"; transcript_id "STR.30..80.1"; exon_number "1"; reference_id "ENSMUST00000082656.1"; ref_gene_id "ENSMUSG00000064590.1"; ref_gene_name "Gm22301"; cov "1.000000";
chr3	StringTie	transcript	95111022	95123051	1000	+	.	gene_id "STR.30..81"; transcript_id "STR.30..81.1"; reference_id "ENSMUST00000009102.8"; ref_gene_id "ENSMUSG00000008958.14"; ref_gene_name "Vps72"; cov "367.858521"; FPKM "9553.506836"; TPM "13560.949219";
chr3	StringTie	exon	95111022	95111214	1000	+	.	gene_id "STR.30..81"; transcript_id "STR.30..81.1"; exon_number "1"; reference_id "ENSMUST00000009102.8"; ref_gene_id "ENSMUSG00000008958.14"; ref_gene_name "Vps72"; cov "329.466339";
chr3	StringTie	exon	95118225	95118377	1000	+	.	gene_id "STR.30..81"; transcript_id "STR.30..81.1"; exon_number "2"; reference_id "ENSMUST00000009102.8"; ref_gene_id "ENSMUSG00000008958.14"; ref_gene_name "Vps72"; cov "385.758179";
chr3	StringTie	exon	95118649	95118763	1000	+	.	gene_id "STR.30..81"; transcript_id "STR.30..81.1"; exon_number "3"; reference_id "ENSMUST00000009102.8"; ref_gene_id "ENSMUSG00000008958.14"; ref_gene_name "Vps72"; cov "373.608704";
chr3	StringTie	exon	95119131	95119307	1000	+	.	gene_id "STR.30..81"; transcript_id "STR.30..81.1"; exon_number "4"; reference_id "ENSMUST00000009102.8"; ref_gene_id "ENSMUSG00000008958.14"; ref_gene_name "Vps72"; cov "368.632782";
chr3	StringTie	exon	95121262	95121406	1000	+	.	gene_id "STR.30..81"; transcript_id "STR.30..81.1"; exon_number "5"; reference_id "ENSMUST00000009102.8"; ref_gene_id "ENSMUSG00000008958.14"; ref_gene_name "Vps72"; cov "374.931030";
chr3	StringTie	exon	95122379	95123051	1000	+	.	gene_id "STR.30..81"; transcript_id "STR.30..81.1"; exon_number "6"; reference_id "ENSMUST00000009102.8"; ref_gene_id "ENSMUSG00000008958.14"; ref_gene_name "Vps72"; cov "372.089142";
chr3	StringTie	transcript	95129536	95134011	1000	-	.	gene_id "STR.30..82"; transcript_id "STR.30..82.1"; reference_id "ENSMUST00000172572.8"; ref_gene_id "ENSMUSG00000092607.9"; ref_gene_name "Scnm1"; cov "257.631592"; FPKM "6690.847656"; TPM "9497.479492";
chr3	StringTie	exon	95129536	95129883	1000	-	.	gene_id "STR.30..82"; transcript_id "STR.30..82.1"; exon_number "1"; reference_id "ENSMUST00000172572.8"; ref_gene_id "ENSMUSG00000092607.9"; ref_gene_name "Scnm1"; cov "154.115021";
chr3	StringTie	exon	95130164	95130358	1000	-	.	gene_id "STR.30..82"; transcript_id "STR.30..82.1"; exon_number "2"; reference_id "ENSMUST00000172572.8"; ref_gene_id "ENSMUSG00000092607.9"; ref_gene_name "Scnm1"; cov "320.030884";
chr3	StringTie	exon	95132825	95132913	1000	-	.	gene_id "STR.30..82"; transcript_id "STR.30..82.1"; exon_number "3"; reference_id "ENSMUST00000172572.8"; ref_gene_id "ENSMUSG00000092607.9"; ref_gene_name "Scnm1"; cov "313.753540";
chr3	StringTie	exon	95133017	95133111	1000	-	.	gene_id "STR.30..82"; transcript_id "STR.30..82.1"; exon_number "4"; reference_id "ENSMUST00000172572.8"; ref_gene_id "ENSMUSG00000092607.9"; ref_gene_name "Scnm1"; cov "339.695343";
chr3	StringTie	exon	95133200	95133288	1000	-	.	gene_id "STR.30..82"; transcript_id "STR.30..82.1"; exon_number "5"; reference_id "ENSMUST00000172572.8"; ref_gene_id "ENSMUSG00000092607.9"; ref_gene_name "Scnm1"; cov "345.124451";
chr3	StringTie	exon	95133558	95133628	1000	-	.	gene_id "STR.30..82"; transcript_id "STR.30..82.1"; exon_number "6"; reference_id "ENSMUST00000172572.8"; ref_gene_id "ENSMUSG00000092607.9"; ref_gene_name "Scnm1"; cov "342.738586";
chr3	StringTie	exon	95133845	95134011	1000	-	.	gene_id "STR.30..82"; transcript_id "STR.30..82.1"; exon_number "7"; reference_id "ENSMUST00000172572.8"; ref_gene_id "ENSMUSG00000092607.9"; ref_gene_name "Scnm1"; cov "241.077744";
chr3	StringTie	transcript	95129719	95133939	1000	-	.	gene_id "STR.30..82"; transcript_id "STR.30..82.2"; cov "38.908535"; FPKM "1010.478088"; TPM "1434.346680";
chr3	StringTie	exon	95129719	95129883	1000	-	.	gene_id "STR.30..82"; transcript_id "STR.30..82.2"; exon_number "1"; cov "37.817886";
chr3	StringTie	exon	95133017	95133111	1000	-	.	gene_id "STR.30..82"; transcript_id "STR.30..82.2"; exon_number "2"; cov "39.810707";
chr3	StringTie	exon	95133200	95133288	1000	-	.	gene_id "STR.30..82"; transcript_id "STR.30..82.2"; exon_number "3"; cov "40.446968";
chr3	StringTie	exon	95133558	95133628	1000	-	.	gene_id "STR.30..82"; transcript_id "STR.30..82.2"; exon_number "4"; cov "40.167358";
chr3	StringTie	exon	95133845	95133939	1000	-	.	gene_id "STR.30..82"; transcript_id "STR.30..82.2"; exon_number "5"; cov "37.518578";
chr3	StringTie	transcript	95129719	95130684	1000	-	.	gene_id "STR.30..82"; transcript_id "STR.30..82.3"; reference_id "ENSMUST00000174508.1"; ref_gene_id "ENSMUSG00000092607.9"; ref_gene_name "Scnm1"; cov "9.872034"; FPKM "256.382660"; TPM "363.928375";
chr3	StringTie	exon	95129719	95129883	1000	-	.	gene_id "STR.30..82"; transcript_id "STR.30..82.3"; exon_number "1"; reference_id "ENSMUST00000174508.1"; ref_gene_id "ENSMUSG00000092607.9"; ref_gene_name "Scnm1"; cov "1.794723";
chr3	StringTie	exon	95130164	95130684	1000	-	.	gene_id "STR.30..82"; transcript_id "STR.30..82.3"; exon_number "2"; reference_id "ENSMUST00000174508.1"; ref_gene_id "ENSMUSG00000092607.9"; ref_gene_name "Scnm1"; cov "12.430107";
chr3	StringTie	transcript	95129720	95133773	1000	-	.	gene_id "STR.30..82"; transcript_id "STR.30..82.4"; reference_id "ENSMUST00000174859.7"; ref_gene_id "ENSMUSG00000092607.9"; ref_gene_name "Scnm1"; cov "4.113008"; FPKM "106.817299"; TPM "151.624298";
chr3	StringTie	exon	95129720	95129883	1000	-	.	gene_id "STR.30..82"; transcript_id "STR.30..82.4"; exon_number "1"; reference_id "ENSMUST00000174859.7"; ref_gene_id "ENSMUSG00000092607.9"; ref_gene_name "Scnm1"; cov "2.016308";
chr3	StringTie	exon	95133017	95133111	1000	-	.	gene_id "STR.30..82"; transcript_id "STR.30..82.4"; exon_number "2"; reference_id "ENSMUST00000174859.7"; ref_gene_id "ENSMUSG00000092607.9"; ref_gene_name "Scnm1"; cov "2.116492";
chr3	StringTie	exon	95133200	95133288	1000	-	.	gene_id "STR.30..82"; transcript_id "STR.30..82.4"; exon_number "3"; reference_id "ENSMUST00000174859.7"; ref_gene_id "ENSMUSG00000092607.9"; ref_gene_name "Scnm1"; cov "2.150318";
chr3	StringTie	exon	95133558	95133773	1000	-	.	gene_id "STR.30..82"; transcript_id "STR.30..82.4"; exon_number "4"; reference_id "ENSMUST00000174859.7"; ref_gene_id "ENSMUSG00000092607.9"; ref_gene_name "Scnm1"; cov "7.391746";
chr3	StringTie	transcript	95129726	95131266	1000	-	.	gene_id "STR.30..82"; transcript_id "STR.30..82.5"; reference_id "ENSMUST00000174835.1"; ref_gene_id "ENSMUSG00000092607.9"; ref_gene_name "Scnm1"; cov "0.819042"; FPKM "21.271015"; TPM "30.193638";
chr3	StringTie	exon	95129726	95129883	1000	-	.	gene_id "STR.30..82"; transcript_id "STR.30..82.5"; exon_number "1"; reference_id "ENSMUST00000174835.1"; ref_gene_id "ENSMUSG00000092607.9"; ref_gene_name "Scnm1"; cov "0.270644";
chr3	StringTie	exon	95130164	95130358	1000	-	.	gene_id "STR.30..82"; transcript_id "STR.30..82.5"; exon_number "2"; reference_id "ENSMUST00000174835.1"; ref_gene_id "ENSMUSG00000092607.9"; ref_gene_name "Scnm1"; cov "0.266119";
chr3	StringTie	exon	95131176	95131266	1000	-	.	gene_id "STR.30..82"; transcript_id "STR.30..82.5"; exon_number "3"; reference_id "ENSMUST00000174835.1"; ref_gene_id "ENSMUSG00000092607.9"; ref_gene_name "Scnm1"; cov "2.956044";
chr3	StringTie	transcript	95129729	95134011	1000	-	.	gene_id "STR.30..82"; transcript_id "STR.30..82.6"; reference_id "ENSMUST00000173462.2"; ref_gene_id "ENSMUSG00000092607.9"; ref_gene_name "Scnm1"; cov "130.612350"; FPKM "3392.081299"; TPM "4814.969238";
chr3	StringTie	exon	95129729	95129883	1000	-	.	gene_id "STR.30..82"; transcript_id "STR.30..82.6"; exon_number "1"; reference_id "ENSMUST00000173462.2"; ref_gene_id "ENSMUSG00000092607.9"; ref_gene_name "Scnm1"; cov "137.260971";
chr3	StringTie	exon	95132825	95132913	1000	-	.	gene_id "STR.30..82"; transcript_id "STR.30..82.6"; exon_number "2"; reference_id "ENSMUST00000173462.2"; ref_gene_id "ENSMUSG00000092607.9"; ref_gene_name "Scnm1"; cov "132.583572";
chr3	StringTie	exon	95133017	95133111	1000	-	.	gene_id "STR.30..82"; transcript_id "STR.30..82.6"; exon_number "3"; reference_id "ENSMUST00000173462.2"; ref_gene_id "ENSMUSG00000092607.9"; ref_gene_name "Scnm1"; cov "143.545853";
chr3	StringTie	exon	95133200	95133288	1000	-	.	gene_id "STR.30..82"; transcript_id "STR.30..82.6"; exon_number "4"; reference_id "ENSMUST00000173462.2"; ref_gene_id "ENSMUSG00000092607.9"; ref_gene_name "Scnm1"; cov "145.840042";
chr3	StringTie	exon	95133558	95133628	1000	-	.	gene_id "STR.30..82"; transcript_id "STR.30..82.6"; exon_number "5"; reference_id "ENSMUST00000173462.2"; ref_gene_id "ENSMUSG00000092607.9"; ref_gene_name "Scnm1"; cov "144.831833";
chr3	StringTie	exon	95133845	95134011	1000	-	.	gene_id "STR.30..82"; transcript_id "STR.30..82.6"; exon_number "6"; reference_id "ENSMUST00000173462.2"; ref_gene_id "ENSMUSG00000092607.9"; ref_gene_name "Scnm1"; cov "101.872787";
chr3	StringTie	transcript	95139521	95142360	1000	-	.	gene_id "STR.30..83"; transcript_id "STR.30..83.1"; reference_id "ENSMUST00000013851.3"; ref_gene_id "ENSMUSG00000013707.3"; ref_gene_name "Tnfaip8l2"; cov "28.727274"; FPKM "746.064575"; TPM "1059.018799";
chr3	StringTie	exon	95139521	95140596	1000	-	.	gene_id "STR.30..83"; transcript_id "STR.30..83.1"; exon_number "1"; reference_id "ENSMUST00000013851.3"; ref_gene_id "ENSMUSG00000013707.3"; ref_gene_name "Tnfaip8l2"; cov "29.221191";
chr3	StringTie	exon	95142315	95142360	1000	-	.	gene_id "STR.30..83"; transcript_id "STR.30..83.1"; exon_number "2"; reference_id "ENSMUST00000013851.3"; ref_gene_id "ENSMUSG00000013707.3"; ref_gene_name "Tnfaip8l2"; cov "17.173914";
chr3	StringTie	transcript	95144371	95144906	1000	+	.	gene_id "STR.30..84"; transcript_id "STR.30..84.1"; reference_id "ENSMUST00000182930.1"; ref_gene_id "ENSMUSG00000098198.1"; ref_gene_name "Gm9169"; cov "2.145522"; FPKM "55.720505"; TPM "79.093765";
chr3	StringTie	exon	95144371	95144906	1000	+	.	gene_id "STR.30..84"; transcript_id "STR.30..84.1"; exon_number "1"; reference_id "ENSMUST00000182930.1"; ref_gene_id "ENSMUSG00000098198.1"; ref_gene_name "Gm9169"; cov "2.145522";
chr3	StringTie	transcript	94372794	94397840	1000	+	.	gene_id "STR.30..85"; transcript_id "STR.30..85.1"; reference_id "ENSMUST00000029795.9"; ref_gene_id "ENSMUSG00000028150.14"; ref_gene_name "Rorc"; cov "5.326779"; FPKM "138.339661"; TPM "196.369461";
chr3	StringTie	exon	94372794	94372931	1000	+	.	gene_id "STR.30..85"; transcript_id "STR.30..85.1"; exon_number "1"; reference_id "ENSMUST00000029795.9"; ref_gene_id "ENSMUSG00000028150.14"; ref_gene_name "Rorc"; cov "4.014493";
chr3	StringTie	exon	94375035	94375064	1000	+	.	gene_id "STR.30..85"; transcript_id "STR.30..85.1"; exon_number "2"; reference_id "ENSMUST00000029795.9"; ref_gene_id "ENSMUSG00000028150.14"; ref_gene_name "Rorc"; cov "5.000000";
chr3	StringTie	exon	94387121	94387206	1000	+	.	gene_id "STR.30..85"; transcript_id "STR.30..85.1"; exon_number "3"; reference_id "ENSMUST00000029795.9"; ref_gene_id "ENSMUSG00000028150.14"; ref_gene_name "Rorc"; cov "6.000000";
chr3	StringTie	exon	94387460	94387601	1000	+	.	gene_id "STR.30..85"; transcript_id "STR.30..85.1"; exon_number "4"; reference_id "ENSMUST00000029795.9"; ref_gene_id "ENSMUSG00000028150.14"; ref_gene_name "Rorc"; cov "6.000000";
chr3	StringTie	exon	94388751	94389257	1000	+	.	gene_id "STR.30..85"; transcript_id "STR.30..85.1"; exon_number "5"; reference_id "ENSMUST00000029795.9"; ref_gene_id "ENSMUSG00000028150.14"; ref_gene_name "Rorc"; cov "5.000000";
chr3	StringTie	exon	94389475	94389596	1000	+	.	gene_id "STR.30..85"; transcript_id "STR.30..85.1"; exon_number "6"; reference_id "ENSMUST00000029795.9"; ref_gene_id "ENSMUSG00000028150.14"; ref_gene_name "Rorc"; cov "5.000000";
chr3	StringTie	exon	94391074	94391206	1000	+	.	gene_id "STR.30..85"; transcript_id "STR.30..85.1"; exon_number "7"; reference_id "ENSMUST00000029795.9"; ref_gene_id "ENSMUSG00000028150.14"; ref_gene_name "Rorc"; cov "5.000000";
chr3	StringTie	exon	94391380	94391487	1000	+	.	gene_id "STR.30..85"; transcript_id "STR.30..85.1"; exon_number "8"; reference_id "ENSMUST00000029795.9"; ref_gene_id "ENSMUSG00000028150.14"; ref_gene_name "Rorc"; cov "5.000000";
chr3	StringTie	exon	94391645	94391755	1000	+	.	gene_id "STR.30..85"; transcript_id "STR.30..85.1"; exon_number "9"; reference_id "ENSMUST00000029795.9"; ref_gene_id "ENSMUSG00000028150.14"; ref_gene_name "Rorc"; cov "5.000000";
chr3	StringTie	exon	94393031	94393140	1000	+	.	gene_id "STR.30..85"; transcript_id "STR.30..85.1"; exon_number "10"; reference_id "ENSMUST00000029795.9"; ref_gene_id "ENSMUSG00000028150.14"; ref_gene_name "Rorc"; cov "5.000000";
chr3	StringTie	exon	94397192	94397840	1000	+	.	gene_id "STR.30..85"; transcript_id "STR.30..85.1"; exon_number "11"; reference_id "ENSMUST00000029795.9"; ref_gene_id "ENSMUSG00000028150.14"; ref_gene_name "Rorc"; cov "5.933744";
chr3	StringTie	transcript	94409395	94412919	1000	-	.	gene_id "STR.30..86"; transcript_id "STR.30..86.1"; reference_id "ENSMUST00000181305.2"; ref_gene_id "ENSMUSG00000097515.2"; ref_gene_name "1700040D17Rik"; cov "12.851704"; FPKM "333.766479"; TPM "473.772644";
chr3	StringTie	exon	94409395	94410166	1000	-	.	gene_id "STR.30..86"; transcript_id "STR.30..86.1"; exon_number "1"; reference_id "ENSMUST00000181305.2"; ref_gene_id "ENSMUSG00000097515.2"; ref_gene_name "1700040D17Rik"; cov "11.940414";
chr3	StringTie	exon	94412694	94412919	1000	-	.	gene_id "STR.30..86"; transcript_id "STR.30..86.1"; exon_number "2"; reference_id "ENSMUST00000181305.2"; ref_gene_id "ENSMUSG00000097515.2"; ref_gene_name "1700040D17Rik"; cov "15.964602";
chr3	StringTie	transcript	94413227	94435352	1000	+	.	gene_id "STR.30..87"; transcript_id "STR.30..87.1"; cov "10.749237"; FPKM "279.164154"; TPM "396.266083";
chr3	StringTie	exon	94413227	94413362	1000	+	.	gene_id "STR.30..87"; transcript_id "STR.30..87.1"; exon_number "1"; cov "19.102417";
chr3	StringTie	exon	94422802	94422951	1000	+	.	gene_id "STR.30..87"; transcript_id "STR.30..87.1"; exon_number "2"; cov "15.506958";
chr3	StringTie	exon	94423695	94423801	1000	+	.	gene_id "STR.30..87"; transcript_id "STR.30..87.1"; exon_number "3"; cov "14.434488";
chr3	StringTie	exon	94424501	94424690	1000	+	.	gene_id "STR.30..87"; transcript_id "STR.30..87.1"; exon_number "4"; cov "13.202539";
chr3	StringTie	exon	94425563	94425702	1000	+	.	gene_id "STR.30..87"; transcript_id "STR.30..87.1"; exon_number "5"; cov "13.978060";
chr3	StringTie	exon	94425791	94425884	1000	+	.	gene_id "STR.30..87"; transcript_id "STR.30..87.1"; exon_number "6"; cov "13.761700";
chr3	StringTie	exon	94432769	94435352	1000	+	.	gene_id "STR.30..87"; transcript_id "STR.30..87.1"; exon_number "7"; cov "9.415899";
chr3	StringTie	transcript	94413273	94434668	1000	+	.	gene_id "STR.30..87"; transcript_id "STR.30..87.2"; reference_id "ENSMUST00000166032.7"; ref_gene_id "ENSMUSG00000041912.12"; ref_gene_name "Tdrkh"; cov "22.232424"; FPKM "577.389465"; TPM "819.588928";
chr3	StringTie	exon	94413273	94413362	1000	+	.	gene_id "STR.30..87"; transcript_id "STR.30..87.2"; exon_number "1"; reference_id "ENSMUST00000166032.7"; ref_gene_id "ENSMUSG00000041912.12"; ref_gene_name "Tdrkh"; cov "53.964756";
chr3	StringTie	exon	94422802	94422951	1000	+	.	gene_id "STR.30..87"; transcript_id "STR.30..87.2"; exon_number "2"; reference_id "ENSMUST00000166032.7"; ref_gene_id "ENSMUSG00000041912.12"; ref_gene_name "Tdrkh"; cov "35.145657";
chr3	StringTie	exon	94423695	94423801	1000	+	.	gene_id "STR.30..87"; transcript_id "STR.30..87.2"; exon_number "3"; reference_id "ENSMUST00000166032.7"; ref_gene_id "ENSMUSG00000041912.12"; ref_gene_name "Tdrkh"; cov "32.714962";
chr3	StringTie	exon	94424501	94424690	1000	+	.	gene_id "STR.30..87"; transcript_id "STR.30..87.2"; exon_number "4"; reference_id "ENSMUST00000166032.7"; ref_gene_id "ENSMUSG00000041912.12"; ref_gene_name "Tdrkh"; cov "29.922815";
chr3	StringTie	exon	94425563	94425702	1000	+	.	gene_id "STR.30..87"; transcript_id "STR.30..87.2"; exon_number "5"; reference_id "ENSMUST00000166032.7"; ref_gene_id "ENSMUSG00000041912.12"; ref_gene_name "Tdrkh"; cov "31.680492";
chr3	StringTie	exon	94425791	94426112	1000	+	.	gene_id "STR.30..87"; transcript_id "STR.30..87.2"; exon_number "6"; reference_id "ENSMUST00000166032.7"; ref_gene_id "ENSMUSG00000041912.12"; ref_gene_name "Tdrkh"; cov "32.296722";
chr3	StringTie	exon	94427855	94428015	1000	+	.	gene_id "STR.30..87"; transcript_id "STR.30..87.2"; exon_number "7"; reference_id "ENSMUST00000166032.7"; ref_gene_id "ENSMUSG00000041912.12"; ref_gene_name "Tdrkh"; cov "24.810829";
chr3	StringTie	exon	94428146	94428318	1000	+	.	gene_id "STR.30..87"; transcript_id "STR.30..87.2"; exon_number "8"; reference_id "ENSMUST00000166032.7"; ref_gene_id "ENSMUSG00000041912.12"; ref_gene_name "Tdrkh"; cov "23.324541";
chr3	StringTie	exon	94428660	94428724	1000	+	.	gene_id "STR.30..87"; transcript_id "STR.30..87.2"; exon_number "9"; reference_id "ENSMUST00000166032.7"; ref_gene_id "ENSMUSG00000041912.12"; ref_gene_name "Tdrkh"; cov "23.324539";
chr3	StringTie	exon	94429040	94429191	1000	+	.	gene_id "STR.30..87"; transcript_id "STR.30..87.2"; exon_number "10"; reference_id "ENSMUST00000166032.7"; ref_gene_id "ENSMUSG00000041912.12"; ref_gene_name "Tdrkh"; cov "24.410065";
chr3	StringTie	exon	94429357	94429458	1000	+	.	gene_id "STR.30..87"; transcript_id "STR.30..87.2"; exon_number "11"; reference_id "ENSMUST00000166032.7"; ref_gene_id "ENSMUSG00000041912.12"; ref_gene_name "Tdrkh"; cov "27.881041";
chr3	StringTie	exon	94430051	94430147	1000	+	.	gene_id "STR.30..87"; transcript_id "STR.30..87.2"; exon_number "12"; reference_id "ENSMUST00000166032.7"; ref_gene_id "ENSMUSG00000041912.12"; ref_gene_name "Tdrkh"; cov "27.661713";
chr3	StringTie	exon	94430560	94430651	1000	+	.	gene_id "STR.30..87"; transcript_id "STR.30..87.2"; exon_number "13"; reference_id "ENSMUST00000166032.7"; ref_gene_id "ENSMUSG00000041912.12"; ref_gene_name "Tdrkh"; cov "28.592283";
chr3	StringTie	exon	94430818	94434668	1000	+	.	gene_id "STR.30..87"; transcript_id "STR.30..87.2"; exon_number "14"; reference_id "ENSMUST00000166032.7"; ref_gene_id "ENSMUSG00000041912.12"; ref_gene_name "Tdrkh"; cov "18.432608";
chr3	StringTie	transcript	94413317	94426388	1000	+	.	gene_id "STR.30..87"; transcript_id "STR.30..87.3"; reference_id "ENSMUST00000200486.4"; ref_gene_id "ENSMUSG00000041912.12"; ref_gene_name "Tdrkh"; cov "98.663055"; FPKM "2562.339111"; TPM "3637.171875";
chr3	StringTie	exon	94413317	94413362	1000	+	.	gene_id "STR.30..87"; transcript_id "STR.30..87.3"; exon_number "1"; reference_id "ENSMUST00000200486.4"; ref_gene_id "ENSMUSG00000041912.12"; ref_gene_name "Tdrkh"; cov "103.778259";
chr3	StringTie	exon	94422802	94422951	1000	+	.	gene_id "STR.30..87"; transcript_id "STR.30..87.3"; exon_number "2"; reference_id "ENSMUST00000200486.4"; ref_gene_id "ENSMUSG00000041912.12"; ref_gene_name "Tdrkh"; cov "111.546356";
chr3	StringTie	exon	94423695	94423801	1000	+	.	gene_id "STR.30..87"; transcript_id "STR.30..87.3"; exon_number "3"; reference_id "ENSMUST00000200486.4"; ref_gene_id "ENSMUSG00000041912.12"; ref_gene_name "Tdrkh"; cov "103.831749";
chr3	StringTie	exon	94424501	94424690	1000	+	.	gene_id "STR.30..87"; transcript_id "STR.30..87.3"; exon_number "4"; reference_id "ENSMUST00000200486.4"; ref_gene_id "ENSMUSG00000041912.12"; ref_gene_name "Tdrkh"; cov "94.969955";
chr3	StringTie	exon	94425563	94425702	1000	+	.	gene_id "STR.30..87"; transcript_id "STR.30..87.3"; exon_number "5"; reference_id "ENSMUST00000200486.4"; ref_gene_id "ENSMUSG00000041912.12"; ref_gene_name "Tdrkh"; cov "100.548523";
chr3	StringTie	exon	94425791	94426388	1000	+	.	gene_id "STR.30..87"; transcript_id "STR.30..87.3"; exon_number "6"; reference_id "ENSMUST00000200486.4"; ref_gene_id "ENSMUSG00000041912.12"; ref_gene_name "Tdrkh"; cov "94.845123";
chr3	StringTie	transcript	94413318	94426308	1000	+	.	gene_id "STR.30..87"; transcript_id "STR.30..87.4"; reference_id "ENSMUST00000196386.4"; ref_gene_id "ENSMUSG00000041912.12"; ref_gene_name "Tdrkh"; cov "9.609345"; FPKM "249.560486"; TPM "354.244446";
chr3	StringTie	exon	94413318	94413362	1000	+	.	gene_id "STR.30..87"; transcript_id "STR.30..87.4"; exon_number "1"; reference_id "ENSMUST00000196386.4"; ref_gene_id "ENSMUSG00000041912.12"; ref_gene_name "Tdrkh"; cov "9.759159";
chr3	StringTie	exon	94422802	94422951	1000	+	.	gene_id "STR.30..87"; transcript_id "STR.30..87.4"; exon_number "2"; reference_id "ENSMUST00000196386.4"; ref_gene_id "ENSMUSG00000041912.12"; ref_gene_name "Tdrkh"; cov "10.516135";
chr3	StringTie	exon	94423695	94423801	1000	+	.	gene_id "STR.30..87"; transcript_id "STR.30..87.4"; exon_number "3"; reference_id "ENSMUST00000196386.4"; ref_gene_id "ENSMUSG00000041912.12"; ref_gene_name "Tdrkh"; cov "9.788835";
chr3	StringTie	exon	94424501	94424590	1000	+	.	gene_id "STR.30..87"; transcript_id "STR.30..87.4"; exon_number "4"; reference_id "ENSMUST00000196386.4"; ref_gene_id "ENSMUSG00000041912.12"; ref_gene_name "Tdrkh"; cov "9.422229";
chr3	StringTie	exon	94425563	94425702	1000	+	.	gene_id "STR.30..87"; transcript_id "STR.30..87.4"; exon_number "5"; reference_id "ENSMUST00000196386.4"; ref_gene_id "ENSMUSG00000041912.12"; ref_gene_name "Tdrkh"; cov "9.479304";
chr3	StringTie	exon	94425791	94426308	1000	+	.	gene_id "STR.30..87"; transcript_id "STR.30..87.4"; exon_number "6"; reference_id "ENSMUST00000196386.4"; ref_gene_id "ENSMUSG00000041912.12"; ref_gene_name "Tdrkh"; cov "9.364326";
chr3	StringTie	transcript	94413318	94431507	1000	+	.	gene_id "STR.30..87"; transcript_id "STR.30..87.5"; reference_id "ENSMUST00000197901.4"; ref_gene_id "ENSMUSG00000041912.12"; ref_gene_name "Tdrkh"; cov "4.778446"; FPKM "124.099129"; TPM "176.155396";
chr3	StringTie	exon	94413318	94413362	1000	+	.	gene_id "STR.30..87"; transcript_id "STR.30..87.5"; exon_number "1"; reference_id "ENSMUST00000197901.4"; ref_gene_id "ENSMUSG00000041912.12"; ref_gene_name "Tdrkh"; cov "4.966228";
chr3	StringTie	exon	94422802	94422951	1000	+	.	gene_id "STR.30..87"; transcript_id "STR.30..87.5"; exon_number "2"; reference_id "ENSMUST00000197901.4"; ref_gene_id "ENSMUSG00000041912.12"; ref_gene_name "Tdrkh"; cov "5.351438";
chr3	StringTie	exon	94423695	94423801	1000	+	.	gene_id "STR.30..87"; transcript_id "STR.30..87.5"; exon_number "3"; reference_id "ENSMUST00000197901.4"; ref_gene_id "ENSMUSG00000041912.12"; ref_gene_name "Tdrkh"; cov "4.981329";
chr3	StringTie	exon	94424501	94424690	1000	+	.	gene_id "STR.30..87"; transcript_id "STR.30..87.5"; exon_number "4"; reference_id "ENSMUST00000197901.4"; ref_gene_id "ENSMUSG00000041912.12"; ref_gene_name "Tdrkh"; cov "4.556184";
chr3	StringTie	exon	94425563	94425702	1000	+	.	gene_id "STR.30..87"; transcript_id "STR.30..87.5"; exon_number "5"; reference_id "ENSMUST00000197901.4"; ref_gene_id "ENSMUSG00000041912.12"; ref_gene_name "Tdrkh"; cov "4.823816";
chr3	StringTie	exon	94425791	94426112	1000	+	.	gene_id "STR.30..87"; transcript_id "STR.30..87.5"; exon_number "6"; reference_id "ENSMUST00000197901.4"; ref_gene_id "ENSMUSG00000041912.12"; ref_gene_name "Tdrkh"; cov "4.917647";
chr3	StringTie	exon	94427855	94428015	1000	+	.	gene_id "STR.30..87"; transcript_id "STR.30..87.5"; exon_number "7"; reference_id "ENSMUST00000197901.4"; ref_gene_id "ENSMUSG00000041912.12"; ref_gene_name "Tdrkh"; cov "3.777810";
chr3	StringTie	exon	94428146	94428318	1000	+	.	gene_id "STR.30..87"; transcript_id "STR.30..87.5"; exon_number "8"; reference_id "ENSMUST00000197901.4"; ref_gene_id "ENSMUSG00000041912.12"; ref_gene_name "Tdrkh"; cov "3.551501";
chr3	StringTie	exon	94428660	94428724	1000	+	.	gene_id "STR.30..87"; transcript_id "STR.30..87.5"; exon_number "9"; reference_id "ENSMUST00000197901.4"; ref_gene_id "ENSMUSG00000041912.12"; ref_gene_name "Tdrkh"; cov "3.551501";
chr3	StringTie	exon	94429040	94429191	1000	+	.	gene_id "STR.30..87"; transcript_id "STR.30..87.5"; exon_number "10"; reference_id "ENSMUST00000197901.4"; ref_gene_id "ENSMUSG00000041912.12"; ref_gene_name "Tdrkh"; cov "3.716788";
chr3	StringTie	exon	94429357	94429458	1000	+	.	gene_id "STR.30..87"; transcript_id "STR.30..87.5"; exon_number "11"; reference_id "ENSMUST00000197901.4"; ref_gene_id "ENSMUSG00000041912.12"; ref_gene_name "Tdrkh"; cov "4.245295";
chr3	StringTie	exon	94430051	94430147	1000	+	.	gene_id "STR.30..87"; transcript_id "STR.30..87.5"; exon_number "12"; reference_id "ENSMUST00000197901.4"; ref_gene_id "ENSMUSG00000041912.12"; ref_gene_name "Tdrkh"; cov "4.211898";
chr3	StringTie	exon	94430560	94431507	1000	+	.	gene_id "STR.30..87"; transcript_id "STR.30..87.5"; exon_number "13"; reference_id "ENSMUST00000197901.4"; ref_gene_id "ENSMUSG00000041912.12"; ref_gene_name "Tdrkh"; cov "5.410061";
chr3	StringTie	transcript	94413318	94431491	1000	+	.	gene_id "STR.30..87"; transcript_id "STR.30..87.6"; reference_id "ENSMUST00000045245.9"; ref_gene_id "ENSMUSG00000041912.12"; ref_gene_name "Tdrkh"; cov "0.184488"; FPKM "4.791265"; TPM "6.801072";
chr3	StringTie	exon	94413318	94413368	1000	+	.	gene_id "STR.30..87"; transcript_id "STR.30..87.6"; exon_number "1"; reference_id "ENSMUST00000045245.9"; ref_gene_id "ENSMUSG00000041912.12"; ref_gene_name "Tdrkh"; cov "1.074515";
chr3	StringTie	exon	94422802	94422951	1000	+	.	gene_id "STR.30..87"; transcript_id "STR.30..87.6"; exon_number "2"; reference_id "ENSMUST00000045245.9"; ref_gene_id "ENSMUSG00000041912.12"; ref_gene_name "Tdrkh"; cov "0.186784";
chr3	StringTie	exon	94423695	94423801	1000	+	.	gene_id "STR.30..87"; transcript_id "STR.30..87.6"; exon_number "3"; reference_id "ENSMUST00000045245.9"; ref_gene_id "ENSMUSG00000041912.12"; ref_gene_name "Tdrkh"; cov "0.173866";
chr3	StringTie	exon	94424501	94424690	1000	+	.	gene_id "STR.30..87"; transcript_id "STR.30..87.6"; exon_number "4"; reference_id "ENSMUST00000045245.9"; ref_gene_id "ENSMUSG00000041912.12"; ref_gene_name "Tdrkh"; cov "0.159027";
chr3	StringTie	exon	94425563	94425702	1000	+	.	gene_id "STR.30..87"; transcript_id "STR.30..87.6"; exon_number "5"; reference_id "ENSMUST00000045245.9"; ref_gene_id "ENSMUSG00000041912.12"; ref_gene_name "Tdrkh"; cov "0.168368";
chr3	StringTie	exon	94425791	94426112	1000	+	.	gene_id "STR.30..87"; transcript_id "STR.30..87.6"; exon_number "6"; reference_id "ENSMUST00000045245.9"; ref_gene_id "ENSMUSG00000041912.12"; ref_gene_name "Tdrkh"; cov "0.171643";
chr3	StringTie	exon	94427855	94428015	1000	+	.	gene_id "STR.30..87"; transcript_id "STR.30..87.6"; exon_number "7"; reference_id "ENSMUST00000045245.9"; ref_gene_id "ENSMUSG00000041912.12"; ref_gene_name "Tdrkh"; cov "0.131859";
chr3	StringTie	exon	94428146	94428318	1000	+	.	gene_id "STR.30..87"; transcript_id "STR.30..87.6"; exon_number "8"; reference_id "ENSMUST00000045245.9"; ref_gene_id "ENSMUSG00000041912.12"; ref_gene_name "Tdrkh"; cov "0.123960";
chr3	StringTie	exon	94428660	94428724	1000	+	.	gene_id "STR.30..87"; transcript_id "STR.30..87.6"; exon_number "9"; reference_id "ENSMUST00000045245.9"; ref_gene_id "ENSMUSG00000041912.12"; ref_gene_name "Tdrkh"; cov "0.123960";
chr3	StringTie	exon	94429040	94429191	1000	+	.	gene_id "STR.30..87"; transcript_id "STR.30..87.6"; exon_number "10"; reference_id "ENSMUST00000045245.9"; ref_gene_id "ENSMUSG00000041912.12"; ref_gene_name "Tdrkh"; cov "0.129729";
chr3	StringTie	exon	94429357	94429458	1000	+	.	gene_id "STR.30..87"; transcript_id "STR.30..87.6"; exon_number "11"; reference_id "ENSMUST00000045245.9"; ref_gene_id "ENSMUSG00000041912.12"; ref_gene_name "Tdrkh"; cov "0.148176";
chr3	StringTie	exon	94430051	94430147	1000	+	.	gene_id "STR.30..87"; transcript_id "STR.30..87.6"; exon_number "12"; reference_id "ENSMUST00000045245.9"; ref_gene_id "ENSMUSG00000041912.12"; ref_gene_name "Tdrkh"; cov "0.147010";
chr3	StringTie	exon	94430560	94431491	1000	+	.	gene_id "STR.30..87"; transcript_id "STR.30..87.6"; exon_number "13"; reference_id "ENSMUST00000045245.9"; ref_gene_id "ENSMUSG00000041912.12"; ref_gene_name "Tdrkh"; cov "0.190038";
chr3	StringTie	transcript	94421852	94422268	1000	-	.	gene_id "STR.30..88"; transcript_id "STR.30..88.1"; reference_id "ENSMUST00000196717.1"; ref_gene_id "ENSMUSG00000104756.1"; ref_gene_name "Gm42464"; cov "7.129497"; FPKM "185.157333"; TPM "262.825897";
chr3	StringTie	exon	94421852	94422268	1000	-	.	gene_id "STR.30..88"; transcript_id "STR.30..88.1"; exon_number "1"; reference_id "ENSMUST00000196717.1"; ref_gene_id "ENSMUSG00000104756.1"; ref_gene_name "Gm42464"; cov "7.129497";
chr3	StringTie	transcript	94443325	94448708	1000	+	.	gene_id "STR.30..89"; transcript_id "STR.30..89.1"; reference_id "ENSMUST00000029786.13"; ref_gene_id "ENSMUSG00000028140.13"; ref_gene_name "Mrpl9"; cov "399.603210"; FPKM "10377.935547"; TPM "14731.203125";
chr3	StringTie	exon	94443325	94443494	1000	+	.	gene_id "STR.30..89"; transcript_id "STR.30..89.1"; exon_number "1"; reference_id "ENSMUST00000029786.13"; ref_gene_id "ENSMUSG00000028140.13"; ref_gene_name "Mrpl9"; cov "362.981506";
chr3	StringTie	exon	94443659	94443815	1000	+	.	gene_id "STR.30..89"; transcript_id "STR.30..89.1"; exon_number "2"; reference_id "ENSMUST00000029786.13"; ref_gene_id "ENSMUSG00000028140.13"; ref_gene_name "Mrpl9"; cov "398.582916";
chr3	StringTie	exon	94444587	94444711	1000	+	.	gene_id "STR.30..89"; transcript_id "STR.30..89.1"; exon_number "3"; reference_id "ENSMUST00000029786.13"; ref_gene_id "ENSMUSG00000028140.13"; ref_gene_name "Mrpl9"; cov "403.326111";
chr3	StringTie	exon	94444901	94444951	1000	+	.	gene_id "STR.30..89"; transcript_id "STR.30..89.1"; exon_number "4"; reference_id "ENSMUST00000029786.13"; ref_gene_id "ENSMUSG00000028140.13"; ref_gene_name "Mrpl9"; cov "389.681915";
chr3	StringTie	exon	94446636	94446737	1000	+	.	gene_id "STR.30..89"; transcript_id "STR.30..89.1"; exon_number "5"; reference_id "ENSMUST00000029786.13"; ref_gene_id "ENSMUSG00000028140.13"; ref_gene_name "Mrpl9"; cov "390.473663";
chr3	StringTie	exon	94447260	94447343	1000	+	.	gene_id "STR.30..89"; transcript_id "STR.30..89.1"; exon_number "6"; reference_id "ENSMUST00000029786.13"; ref_gene_id "ENSMUSG00000028140.13"; ref_gene_name "Mrpl9"; cov "367.144012";
chr3	StringTie	exon	94447786	94448708	1000	+	.	gene_id "STR.30..89"; transcript_id "STR.30..89.1"; exon_number "7"; reference_id "ENSMUST00000029786.13"; ref_gene_id "ENSMUSG00000028140.13"; ref_gene_name "Mrpl9"; cov "410.528717";
chr3	StringTie	transcript	94443337	94451130	1000	+	.	gene_id "STR.30..89"; transcript_id "STR.30..89.2"; reference_id "ENSMUST00000196143.1"; ref_gene_id "ENSMUSG00000028140.13"; ref_gene_name "Mrpl9"; cov "1.666671"; FPKM "43.284451"; TPM "61.441124";
chr3	StringTie	exon	94443337	94443494	1000	+	.	gene_id "STR.30..89"; transcript_id "STR.30..89.2"; exon_number "1"; reference_id "ENSMUST00000196143.1"; ref_gene_id "ENSMUSG00000028140.13"; ref_gene_name "Mrpl9"; cov "1.140171";
chr3	StringTie	exon	94443659	94443815	1000	+	.	gene_id "STR.30..89"; transcript_id "STR.30..89.2"; exon_number "2"; reference_id "ENSMUST00000196143.1"; ref_gene_id "ENSMUSG00000028140.13"; ref_gene_name "Mrpl9"; cov "1.187761";
chr3	StringTie	exon	94444587	94444711	1000	+	.	gene_id "STR.30..89"; transcript_id "STR.30..89.2"; exon_number "3"; reference_id "ENSMUST00000196143.1"; ref_gene_id "ENSMUSG00000028140.13"; ref_gene_name "Mrpl9"; cov "1.201895";
chr3	StringTie	exon	94444901	94444951	1000	+	.	gene_id "STR.30..89"; transcript_id "STR.30..89.2"; exon_number "4"; reference_id "ENSMUST00000196143.1"; ref_gene_id "ENSMUSG00000028140.13"; ref_gene_name "Mrpl9"; cov "1.161236";
chr3	StringTie	exon	94446636	94446737	1000	+	.	gene_id "STR.30..89"; transcript_id "STR.30..89.2"; exon_number "5"; reference_id "ENSMUST00000196143.1"; ref_gene_id "ENSMUSG00000028140.13"; ref_gene_name "Mrpl9"; cov "1.163595";
chr3	StringTie	exon	94447260	94447343	1000	+	.	gene_id "STR.30..89"; transcript_id "STR.30..89.2"; exon_number "6"; reference_id "ENSMUST00000196143.1"; ref_gene_id "ENSMUSG00000028140.13"; ref_gene_name "Mrpl9"; cov "1.094074";
chr3	StringTie	exon	94450151	94451130	1000	+	.	gene_id "STR.30..89"; transcript_id "STR.30..89.2"; exon_number "7"; reference_id "ENSMUST00000196143.1"; ref_gene_id "ENSMUSG00000028140.13"; ref_gene_name "Mrpl9"; cov "2.015306";
chr3	StringTie	transcript	94464982	94473271	1000	-	.	gene_id "STR.30..90"; transcript_id "STR.30..90.1"; cov "65.601227"; FPKM "1703.703491"; TPM "2418.361572";
chr3	StringTie	exon	94464982	94465095	1000	-	.	gene_id "STR.30..90"; transcript_id "STR.30..90.1"; exon_number "1"; cov "112.850876";
chr3	StringTie	exon	94465757	94465883	1000	-	.	gene_id "STR.30..90"; transcript_id "STR.30..90.1"; exon_number "2"; cov "112.535431";
chr3	StringTie	exon	94466885	94466931	1000	-	.	gene_id "STR.30..90"; transcript_id "STR.30..90.1"; exon_number "3"; cov "110.978722";
chr3	StringTie	exon	94472163	94472239	1000	-	.	gene_id "STR.30..90"; transcript_id "STR.30..90.1"; exon_number "4"; cov "112.766235";
chr3	StringTie	exon	94472822	94473271	1000	-	.	gene_id "STR.30..90"; transcript_id "STR.30..90.1"; exon_number "5"; cov "27.575556";
chr3	StringTie	transcript	94478296	94492188	1000	+	.	gene_id "STR.30..91"; transcript_id "STR.30..91.1"; reference_id "ENSMUST00000198316.4"; ref_gene_id "ENSMUSG00000028137.9"; ref_gene_name "Celf3"; cov "8.429671"; FPKM "218.923645"; TPM "310.756256";
chr3	StringTie	exon	94478296	94478376	1000	+	.	gene_id "STR.30..91"; transcript_id "STR.30..91.1"; exon_number "1"; reference_id "ENSMUST00000198316.4"; ref_gene_id "ENSMUSG00000028137.9"; ref_gene_name "Celf3"; cov "1.502588";
chr3	StringTie	exon	94479146	94479251	1000	+	.	gene_id "STR.30..91"; transcript_id "STR.30..91.1"; exon_number "2"; reference_id "ENSMUST00000198316.4"; ref_gene_id "ENSMUSG00000028137.9"; ref_gene_name "Celf3"; cov "3.971723";
chr3	StringTie	exon	94480268	94480350	1000	+	.	gene_id "STR.30..91"; transcript_id "STR.30..91.1"; exon_number "3"; reference_id "ENSMUST00000198316.4"; ref_gene_id "ENSMUSG00000028137.9"; ref_gene_name "Celf3"; cov "4.180925";
chr3	StringTie	exon	94484817	94484865	1000	+	.	gene_id "STR.30..91"; transcript_id "STR.30..91.1"; exon_number "4"; reference_id "ENSMUST00000198316.4"; ref_gene_id "ENSMUSG00000028137.9"; ref_gene_name "Celf3"; cov "3.104957";
chr3	StringTie	exon	94485276	94485401	1000	+	.	gene_id "STR.30..91"; transcript_id "STR.30..91.1"; exon_number "5"; reference_id "ENSMUST00000198316.4"; ref_gene_id "ENSMUSG00000028137.9"; ref_gene_name "Celf3"; cov "3.761180";
chr3	StringTie	exon	94485497	94485576	1000	+	.	gene_id "STR.30..91"; transcript_id "STR.30..91.1"; exon_number "6"; reference_id "ENSMUST00000198316.4"; ref_gene_id "ENSMUSG00000028137.9"; ref_gene_name "Celf3"; cov "3.695380";
chr3	StringTie	exon	94486524	94486667	1000	+	.	gene_id "STR.30..91"; transcript_id "STR.30..91.1"; exon_number "7"; reference_id "ENSMUST00000198316.4"; ref_gene_id "ENSMUSG00000028137.9"; ref_gene_name "Celf3"; cov "6.572032";
chr3	StringTie	exon	94486794	94486935	1000	+	.	gene_id "STR.30..91"; transcript_id "STR.30..91.1"; exon_number "8"; reference_id "ENSMUST00000198316.4"; ref_gene_id "ENSMUSG00000028137.9"; ref_gene_name "Celf3"; cov "6.337488";
chr3	StringTie	exon	94487135	94487284	1000	+	.	gene_id "STR.30..91"; transcript_id "STR.30..91.1"; exon_number "9"; reference_id "ENSMUST00000198316.4"; ref_gene_id "ENSMUSG00000028137.9"; ref_gene_name "Celf3"; cov "6.067016";
chr3	StringTie	exon	94487787	94487852	1000	+	.	gene_id "STR.30..91"; transcript_id "STR.30..91.1"; exon_number "10"; reference_id "ENSMUST00000198316.4"; ref_gene_id "ENSMUSG00000028137.9"; ref_gene_name "Celf3"; cov "5.591082";
chr3	StringTie	exon	94488139	94488279	1000	+	.	gene_id "STR.30..91"; transcript_id "STR.30..91.1"; exon_number "11"; reference_id "ENSMUST00000198316.4"; ref_gene_id "ENSMUSG00000028137.9"; ref_gene_name "Celf3"; cov "4.441008";
chr3	StringTie	exon	94488527	94488670	1000	+	.	gene_id "STR.30..91"; transcript_id "STR.30..91.1"; exon_number "12"; reference_id "ENSMUST00000198316.4"; ref_gene_id "ENSMUSG00000028137.9"; ref_gene_name "Celf3"; cov "5.556751";
chr3	StringTie	exon	94489471	94489607	1000	+	.	gene_id "STR.30..91"; transcript_id "STR.30..91.1"; exon_number "13"; reference_id "ENSMUST00000198316.4"; ref_gene_id "ENSMUSG00000028137.9"; ref_gene_name "Celf3"; cov "8.578568";
chr3	StringTie	exon	94491133	94492188	1000	+	.	gene_id "STR.30..91"; transcript_id "STR.30..91.1"; exon_number "14"; reference_id "ENSMUST00000198316.4"; ref_gene_id "ENSMUSG00000028137.9"; ref_gene_name "Celf3"; cov "12.857895";
chr3	StringTie	transcript	94478319	94489323	1000	+	.	gene_id "STR.30..91"; transcript_id "STR.30..91.2"; cov "19.630013"; FPKM "509.803253"; TPM "723.652100";
chr3	StringTie	exon	94478319	94478376	1000	+	.	gene_id "STR.30..91"; transcript_id "STR.30..91.2"; exon_number "1"; cov "8.527975";
chr3	StringTie	exon	94479146	94479251	1000	+	.	gene_id "STR.30..91"; transcript_id "STR.30..91.2"; exon_number "2"; cov "16.140905";
chr3	StringTie	exon	94480268	94480350	1000	+	.	gene_id "STR.30..91"; transcript_id "STR.30..91.2"; exon_number "3"; cov "16.991091";
chr3	StringTie	exon	94484817	94484865	1000	+	.	gene_id "STR.30..91"; transcript_id "STR.30..91.2"; exon_number "4"; cov "12.618407";
chr3	StringTie	exon	94485273	94485401	1000	+	.	gene_id "STR.30..91"; transcript_id "STR.30..91.2"; exon_number "5"; cov "15.292040";
chr3	StringTie	exon	94485497	94485576	1000	+	.	gene_id "STR.30..91"; transcript_id "STR.30..91.2"; exon_number "6"; cov "15.017860";
chr3	StringTie	exon	94486524	94486667	1000	+	.	gene_id "STR.30..91"; transcript_id "STR.30..91.2"; exon_number "7"; cov "26.708445";
chr3	StringTie	exon	94486794	94486935	1000	+	.	gene_id "STR.30..91"; transcript_id "STR.30..91.2"; exon_number "8"; cov "25.755270";
chr3	StringTie	exon	94487135	94487284	1000	+	.	gene_id "STR.30..91"; transcript_id "STR.30..91.2"; exon_number "9"; cov "24.656082";
chr3	StringTie	exon	94487703	94487852	1000	+	.	gene_id "STR.30..91"; transcript_id "STR.30..91.2"; exon_number "10"; cov "19.703028";
chr3	StringTie	exon	94488139	94489323	1000	+	.	gene_id "STR.30..91"; transcript_id "STR.30..91.2"; exon_number "11"; cov "19.504269";
chr3	StringTie	transcript	94478319	94489323	1000	+	.	gene_id "STR.30..91"; transcript_id "STR.30..91.3"; cov "10.019663"; FPKM "260.216675"; TPM "369.370636";
chr3	StringTie	exon	94478319	94478376	1000	+	.	gene_id "STR.30..91"; transcript_id "STR.30..91.3"; exon_number "1"; cov "4.333449";
chr3	StringTie	exon	94479146	94479251	1000	+	.	gene_id "STR.30..91"; transcript_id "STR.30..91.3"; exon_number "2"; cov "8.201922";
chr3	StringTie	exon	94480268	94480350	1000	+	.	gene_id "STR.30..91"; transcript_id "STR.30..91.3"; exon_number "3"; cov "8.633940";
chr3	StringTie	exon	94484817	94484865	1000	+	.	gene_id "STR.30..91"; transcript_id "STR.30..91.3"; exon_number "4"; cov "6.411983";
chr3	StringTie	exon	94485273	94485401	1000	+	.	gene_id "STR.30..91"; transcript_id "STR.30..91.3"; exon_number "5"; cov "7.770575";
chr3	StringTie	exon	94485497	94485576	1000	+	.	gene_id "STR.30..91"; transcript_id "STR.30..91.3"; exon_number "6"; cov "7.631252";
chr3	StringTie	exon	94486524	94486667	1000	+	.	gene_id "STR.30..91"; transcript_id "STR.30..91.3"; exon_number "7"; cov "13.571766";
chr3	StringTie	exon	94486794	94486935	1000	+	.	gene_id "STR.30..91"; transcript_id "STR.30..91.3"; exon_number "8"; cov "13.087416";
chr3	StringTie	exon	94487135	94487284	1000	+	.	gene_id "STR.30..91"; transcript_id "STR.30..91.3"; exon_number "9"; cov "12.528868";
chr3	StringTie	exon	94487787	94487852	1000	+	.	gene_id "STR.30..91"; transcript_id "STR.30..91.3"; exon_number "10"; cov "11.546027";
chr3	StringTie	exon	94488139	94489323	1000	+	.	gene_id "STR.30..91"; transcript_id "STR.30..91.3"; exon_number "11"; cov "9.910998";
chr3	StringTie	transcript	94478319	94492193	1000	+	.	gene_id "STR.30..91"; transcript_id "STR.30..91.4"; cov "13.323516"; FPKM "346.019745"; TPM "491.165802";
chr3	StringTie	exon	94478319	94478376	1000	+	.	gene_id "STR.30..91"; transcript_id "STR.30..91.4"; exon_number "1"; cov "3.326992";
chr3	StringTie	exon	94479146	94479251	1000	+	.	gene_id "STR.30..91"; transcript_id "STR.30..91.4"; exon_number "2"; cov "6.297002";
chr3	StringTie	exon	94480268	94480350	1000	+	.	gene_id "STR.30..91"; transcript_id "STR.30..91.4"; exon_number "3"; cov "6.628681";
chr3	StringTie	exon	94484817	94484865	1000	+	.	gene_id "STR.30..91"; transcript_id "STR.30..91.4"; exon_number "4"; cov "4.922780";
chr3	StringTie	exon	94485273	94485401	1000	+	.	gene_id "STR.30..91"; transcript_id "STR.30..91.4"; exon_number "5"; cov "5.965836";
chr3	StringTie	exon	94485497	94485576	1000	+	.	gene_id "STR.30..91"; transcript_id "STR.30..91.4"; exon_number "6"; cov "5.858871";
chr3	StringTie	exon	94486524	94486667	1000	+	.	gene_id "STR.30..91"; transcript_id "STR.30..91.4"; exon_number "7"; cov "10.419683";
chr3	StringTie	exon	94486794	94486935	1000	+	.	gene_id "STR.30..91"; transcript_id "STR.30..91.4"; exon_number "8"; cov "10.047823";
chr3	StringTie	exon	94487135	94487284	1000	+	.	gene_id "STR.30..91"; transcript_id "STR.30..91.4"; exon_number "9"; cov "9.619001";
chr3	StringTie	exon	94487703	94487852	1000	+	.	gene_id "STR.30..91"; transcript_id "STR.30..91.4"; exon_number "10"; cov "7.686680";
chr3	StringTie	exon	94488139	94488279	1000	+	.	gene_id "STR.30..91"; transcript_id "STR.30..91.4"; exon_number "11"; cov "7.041032";
chr3	StringTie	exon	94488527	94488670	1000	+	.	gene_id "STR.30..91"; transcript_id "STR.30..91.4"; exon_number "12"; cov "8.809997";
chr3	StringTie	exon	94489471	94489607	1000	+	.	gene_id "STR.30..91"; transcript_id "STR.30..91.4"; exon_number "13"; cov "13.600962";
chr3	StringTie	exon	94491133	94492193	1000	+	.	gene_id "STR.30..91"; transcript_id "STR.30..91.4"; exon_number "14"; cov "20.505890";
chr3	StringTie	transcript	94478319	94492193	1000	+	.	gene_id "STR.30..91"; transcript_id "STR.30..91.5"; cov "11.880043"; FPKM "308.531891"; TPM "437.952759";
chr3	StringTie	exon	94478319	94478376	1000	+	.	gene_id "STR.30..91"; transcript_id "STR.30..91.5"; exon_number "1"; cov "2.964663";
chr3	StringTie	exon	94479146	94479251	1000	+	.	gene_id "STR.30..91"; transcript_id "STR.30..91.5"; exon_number "2"; cov "5.611221";
chr3	StringTie	exon	94480268	94480350	1000	+	.	gene_id "STR.30..91"; transcript_id "STR.30..91.5"; exon_number "3"; cov "5.906779";
chr3	StringTie	exon	94484817	94484865	1000	+	.	gene_id "STR.30..91"; transcript_id "STR.30..91.5"; exon_number "4"; cov "4.386660";
chr3	StringTie	exon	94485276	94485401	1000	+	.	gene_id "STR.30..91"; transcript_id "STR.30..91.5"; exon_number "5"; cov "5.313768";
chr3	StringTie	exon	94485497	94485576	1000	+	.	gene_id "STR.30..91"; transcript_id "STR.30..91.5"; exon_number "6"; cov "5.220806";
chr3	StringTie	exon	94486524	94486667	1000	+	.	gene_id "STR.30..91"; transcript_id "STR.30..91.5"; exon_number "7"; cov "9.284919";
chr3	StringTie	exon	94486794	94486935	1000	+	.	gene_id "STR.30..91"; transcript_id "STR.30..91.5"; exon_number "8"; cov "8.953557";
chr3	StringTie	exon	94487135	94487284	1000	+	.	gene_id "STR.30..91"; transcript_id "STR.30..91.5"; exon_number "9"; cov "8.571435";
chr3	StringTie	exon	94487703	94487852	1000	+	.	gene_id "STR.30..91"; transcript_id "STR.30..91.5"; exon_number "10"; cov "6.849555";
chr3	StringTie	exon	94488139	94488279	1000	+	.	gene_id "STR.30..91"; transcript_id "STR.30..91.5"; exon_number "11"; cov "6.274222";
chr3	StringTie	exon	94488527	94488670	1000	+	.	gene_id "STR.30..91"; transcript_id "STR.30..91.5"; exon_number "12"; cov "7.850537";
chr3	StringTie	exon	94489471	94489607	1000	+	.	gene_id "STR.30..91"; transcript_id "STR.30..91.5"; exon_number "13"; cov "12.119738";
chr3	StringTie	exon	94491133	94492193	1000	+	.	gene_id "STR.30..91"; transcript_id "STR.30..91.5"; exon_number "14"; cov "18.272678";
chr3	StringTie	transcript	94478332	94488698	1000	-	.	gene_id "STR.30..92"; transcript_id "STR.30..92.1"; cov "2.891061"; FPKM "75.082596"; TPM "106.577744";
chr3	StringTie	exon	94478332	94478373	1000	-	.	gene_id "STR.30..92"; transcript_id "STR.30..92.1"; exon_number "1"; cov "0.676469";
chr3	StringTie	exon	94479143	94479250	1000	-	.	gene_id "STR.30..92"; transcript_id "STR.30..92.1"; exon_number "2"; cov "1.139503";
chr3	StringTie	exon	94480267	94480357	1000	-	.	gene_id "STR.30..92"; transcript_id "STR.30..92.1"; exon_number "3"; cov "1.296570";
chr3	StringTie	exon	94484823	94484863	1000	-	.	gene_id "STR.30..92"; transcript_id "STR.30..92.1"; exon_number "4"; cov "0.839175";
chr3	StringTie	exon	94485266	94485399	1000	-	.	gene_id "STR.30..92"; transcript_id "STR.30..92.1"; exon_number "5"; cov "1.105515";
chr3	StringTie	exon	94485492	94485570	1000	-	.	gene_id "STR.30..92"; transcript_id "STR.30..92.1"; exon_number "6"; cov "1.140845";
chr3	StringTie	exon	94486520	94486667	1000	-	.	gene_id "STR.30..92"; transcript_id "STR.30..92.1"; exon_number "7"; cov "1.889231";
chr3	StringTie	exon	94486792	94486942	1000	-	.	gene_id "STR.30..92"; transcript_id "STR.30..92.1"; exon_number "8"; cov "1.987527";
chr3	StringTie	exon	94487139	94487281	1000	-	.	gene_id "STR.30..92"; transcript_id "STR.30..92.1"; exon_number "9"; cov "1.627398";
chr3	StringTie	exon	94487784	94488698	1000	-	.	gene_id "STR.30..92"; transcript_id "STR.30..92.1"; exon_number "10"; cov "4.371220";
chr3	StringTie	transcript	94478640	94488698	1000	-	.	gene_id "STR.30..92"; transcript_id "STR.30..92.2"; cov "5.571401"; FPKM "144.692642"; TPM "205.387344";
chr3	StringTie	exon	94478640	94479250	1000	-	.	gene_id "STR.30..92"; transcript_id "STR.30..92.2"; exon_number "1"; cov "1.644040";
chr3	StringTie	exon	94480267	94480357	1000	-	.	gene_id "STR.30..92"; transcript_id "STR.30..92.2"; exon_number "2"; cov "4.354433";
chr3	StringTie	exon	94484823	94484863	1000	-	.	gene_id "STR.30..92"; transcript_id "STR.30..92.2"; exon_number "3"; cov "2.818307";
chr3	StringTie	exon	94485266	94485399	1000	-	.	gene_id "STR.30..92"; transcript_id "STR.30..92.2"; exon_number "4"; cov "3.712788";
chr3	StringTie	exon	94485492	94485570	1000	-	.	gene_id "STR.30..92"; transcript_id "STR.30..92.2"; exon_number "5"; cov "3.831444";
chr3	StringTie	exon	94486520	94486667	1000	-	.	gene_id "STR.30..92"; transcript_id "STR.30..92.2"; exon_number "6"; cov "6.344842";
chr3	StringTie	exon	94486792	94486942	1000	-	.	gene_id "STR.30..92"; transcript_id "STR.30..92.2"; exon_number "7"; cov "6.674961";
chr3	StringTie	exon	94487139	94487844	1000	-	.	gene_id "STR.30..92"; transcript_id "STR.30..92.2"; exon_number "8"; cov "10.600838";
chr3	StringTie	exon	94488134	94488698	1000	-	.	gene_id "STR.30..92"; transcript_id "STR.30..92.2"; exon_number "9"; cov "4.116286";
chr3	StringTie	transcript	94479111	94482972	1000	+	.	gene_id "STR.30..91"; transcript_id "STR.30..91.6"; cov "3.495570"; FPKM "90.782059"; TPM "128.862717";
chr3	StringTie	exon	94479111	94479251	1000	+	.	gene_id "STR.30..91"; transcript_id "STR.30..91.6"; exon_number "1"; cov "0.968622";
chr3	StringTie	exon	94480268	94480350	1000	+	.	gene_id "STR.30..91"; transcript_id "STR.30..91.6"; exon_number "2"; cov "0.948563";
chr3	StringTie	exon	94481009	94482972	1000	+	.	gene_id "STR.30..91"; transcript_id "STR.30..91.6"; exon_number "3"; cov "3.784623";
chr3	StringTie	transcript	94479117	94487568	1000	+	.	gene_id "STR.30..91"; transcript_id "STR.30..91.7"; reference_id "ENSMUST00000199159.4"; ref_gene_id "ENSMUSG00000028137.9"; ref_gene_name "Celf3"; cov "0.220028"; FPKM "5.714260"; TPM "8.111239";
chr3	StringTie	exon	94479117	94479251	1000	+	.	gene_id "STR.30..91"; transcript_id "STR.30..91.7"; exon_number "1"; reference_id "ENSMUST00000199159.4"; ref_gene_id "ENSMUSG00000028137.9"; ref_gene_name "Celf3"; cov "0.120263";
chr3	StringTie	exon	94480268	94480350	1000	+	.	gene_id "STR.30..91"; transcript_id "STR.30..91.7"; exon_number "2"; reference_id "ENSMUST00000199159.4"; ref_gene_id "ENSMUSG00000028137.9"; ref_gene_name "Celf3"; cov "0.116751";
chr3	StringTie	exon	94484817	94484865	1000	+	.	gene_id "STR.30..91"; transcript_id "STR.30..91.7"; exon_number "3"; reference_id "ENSMUST00000199159.4"; ref_gene_id "ENSMUSG00000028137.9"; ref_gene_name "Celf3"; cov "0.086705";
chr3	StringTie	exon	94485276	94485401	1000	+	.	gene_id "STR.30..91"; transcript_id "STR.30..91.7"; exon_number "4"; reference_id "ENSMUST00000199159.4"; ref_gene_id "ENSMUSG00000028137.9"; ref_gene_name "Celf3"; cov "0.105030";
chr3	StringTie	exon	94485497	94485576	1000	+	.	gene_id "STR.30..91"; transcript_id "STR.30..91.7"; exon_number "5"; reference_id "ENSMUST00000199159.4"; ref_gene_id "ENSMUSG00000028137.9"; ref_gene_name "Celf3"; cov "0.103193";
chr3	StringTie	exon	94486524	94486667	1000	+	.	gene_id "STR.30..91"; transcript_id "STR.30..91.7"; exon_number "6"; reference_id "ENSMUST00000199159.4"; ref_gene_id "ENSMUSG00000028137.9"; ref_gene_name "Celf3"; cov "0.183523";
chr3	StringTie	exon	94486794	94486935	1000	+	.	gene_id "STR.30..91"; transcript_id "STR.30..91.7"; exon_number "7"; reference_id "ENSMUST00000199159.4"; ref_gene_id "ENSMUSG00000028137.9"; ref_gene_name "Celf3"; cov "0.176973";
chr3	StringTie	exon	94487135	94487568	1000	+	.	gene_id "STR.30..91"; transcript_id "STR.30..91.7"; exon_number "8"; reference_id "ENSMUST00000199159.4"; ref_gene_id "ENSMUSG00000028137.9"; ref_gene_name "Celf3"; cov "0.366987";
chr3	StringTie	transcript	94486268	94488698	1000	-	.	gene_id "STR.30..92"; transcript_id "STR.30..92.3"; cov "3.204118"; FPKM "83.212875"; TPM "118.118454";
chr3	StringTie	exon	94486268	94486667	1000	-	.	gene_id "STR.30..92"; transcript_id "STR.30..92.3"; exon_number "1"; cov "7.574402";
chr3	StringTie	exon	94486792	94486942	1000	-	.	gene_id "STR.30..92"; transcript_id "STR.30..92.3"; exon_number "2"; cov "1.807080";
chr3	StringTie	exon	94487139	94487281	1000	-	.	gene_id "STR.30..92"; transcript_id "STR.30..92.3"; exon_number "3"; cov "1.479647";
chr3	StringTie	exon	94487784	94487844	1000	-	.	gene_id "STR.30..92"; transcript_id "STR.30..92.3"; exon_number "4"; cov "1.403128";
chr3	StringTie	exon	94488134	94488698	1000	-	.	gene_id "STR.30..92"; transcript_id "STR.30..92.3"; exon_number "5"; cov "1.114382";
chr3	StringTie	transcript	94486268	94488698	1000	-	.	gene_id "STR.30..92"; transcript_id "STR.30..92.4"; cov "3.562341"; FPKM "92.516136"; TPM "131.324188";
chr3	StringTie	exon	94486268	94487844	1000	-	.	gene_id "STR.30..92"; transcript_id "STR.30..92.4"; exon_number "1"; cov "4.533307";
chr3	StringTie	exon	94488134	94488698	1000	-	.	gene_id "STR.30..92"; transcript_id "STR.30..92.4"; exon_number "2"; cov "0.852227";
chr3	StringTie	transcript	94486268	94488698	1000	-	.	gene_id "STR.30..92"; transcript_id "STR.30..92.5"; cov "3.447395"; FPKM "89.530930"; TPM "127.086761";
chr3	StringTie	exon	94486268	94487281	1000	-	.	gene_id "STR.30..92"; transcript_id "STR.30..92.5"; exon_number "1"; cov "5.092227";
chr3	StringTie	exon	94487784	94487844	1000	-	.	gene_id "STR.30..92"; transcript_id "STR.30..92.5"; exon_number "2"; cov "0.961705";
chr3	StringTie	exon	94488134	94488698	1000	-	.	gene_id "STR.30..92"; transcript_id "STR.30..92.5"; exon_number "3"; cov "0.763798";
chr3	StringTie	transcript	94486268	94488698	1000	-	.	gene_id "STR.30..92"; transcript_id "STR.30..92.6"; cov "3.576968"; FPKM "92.896011"; TPM "131.863419";
chr3	StringTie	exon	94486268	94487281	1000	-	.	gene_id "STR.30..92"; transcript_id "STR.30..92.6"; exon_number "1"; cov "4.589368";
chr3	StringTie	exon	94487784	94488698	1000	-	.	gene_id "STR.30..92"; transcript_id "STR.30..92.6"; exon_number "2"; cov "2.455029";
chr3	StringTie	transcript	94486646	94488611	1000	+	.	gene_id "STR.30..91"; transcript_id "STR.30..91.8"; reference_id "ENSMUST00000196985.4"; ref_gene_id "ENSMUSG00000028137.9"; ref_gene_name "Celf3"; cov "0.199395"; FPKM "5.178409"; TPM "7.350613";
chr3	StringTie	exon	94486646	94486667	1000	+	.	gene_id "STR.30..91"; transcript_id "STR.30..91.8"; exon_number "1"; reference_id "ENSMUST00000196985.4"; ref_gene_id "ENSMUSG00000028137.9"; ref_gene_name "Celf3"; cov "0.083004";
chr3	StringTie	exon	94486794	94487284	1000	+	.	gene_id "STR.30..91"; transcript_id "STR.30..91.8"; exon_number "2"; reference_id "ENSMUST00000196985.4"; ref_gene_id "ENSMUSG00000028137.9"; ref_gene_name "Celf3"; cov "0.309325";
chr3	StringTie	exon	94487703	94487852	1000	+	.	gene_id "STR.30..91"; transcript_id "STR.30..91.8"; exon_number "3"; reference_id "ENSMUST00000196985.4"; ref_gene_id "ENSMUSG00000028137.9"; ref_gene_name "Celf3"; cov "0.062535";
chr3	StringTie	exon	94488139	94488279	1000	+	.	gene_id "STR.30..91"; transcript_id "STR.30..91.8"; exon_number "4"; reference_id "ENSMUST00000196985.4"; ref_gene_id "ENSMUSG00000028137.9"; ref_gene_name "Celf3"; cov "0.057282";
chr3	StringTie	exon	94488527	94488611	1000	+	.	gene_id "STR.30..91"; transcript_id "STR.30..91.8"; exon_number "5"; reference_id "ENSMUST00000196985.4"; ref_gene_id "ENSMUSG00000028137.9"; ref_gene_name "Celf3"; cov "0.071773";
chr3	StringTie	transcript	94497541	94497793	1000	-	.	gene_id "STR.30..93"; transcript_id "STR.30..93.1"; cov "14.741045"; FPKM "382.833832"; TPM "543.422424";
chr3	StringTie	exon	94497541	94497793	1000	-	.	gene_id "STR.30..93"; transcript_id "STR.30..93.1"; exon_number "1"; cov "14.741045";
chr3	StringTie	transcript	94497542	94502992	1000	+	.	gene_id "STR.30..94"; transcript_id "STR.30..94.1"; cov "1.923580"; FPKM "49.956532"; TPM "70.911964";
chr3	StringTie	exon	94497542	94501267	1000	+	.	gene_id "STR.30..94"; transcript_id "STR.30..94.1"; exon_number "1"; cov "1.991973";
chr3	StringTie	exon	94502164	94502229	1000	+	.	gene_id "STR.30..94"; transcript_id "STR.30..94.1"; exon_number "2"; cov "0.861292";
chr3	StringTie	exon	94502856	94502992	1000	+	.	gene_id "STR.30..94"; transcript_id "STR.30..94.1"; exon_number "3"; cov "0.575247";
chr3	StringTie	transcript	94497544	94582716	1000	-	.	gene_id "STR.30..95"; transcript_id "STR.30..95.1"; reference_id "ENSMUST00000029783.15"; ref_gene_id "ENSMUSG00000028136.15"; ref_gene_name "Snx27"; cov "50.374760"; FPKM "1308.262817"; TPM "1857.044189";
chr3	StringTie	exon	94497544	94502065	1000	-	.	gene_id "STR.30..95"; transcript_id "STR.30..95.1"; exon_number "1"; reference_id "ENSMUST00000029783.15"; ref_gene_id "ENSMUSG00000028136.15"; ref_gene_name "Snx27"; cov "64.203941";
chr3	StringTie	exon	94502170	94502229	1000	-	.	gene_id "STR.30..95"; transcript_id "STR.30..95.1"; exon_number "2"; reference_id "ENSMUST00000029783.15"; ref_gene_id "ENSMUSG00000028136.15"; ref_gene_name "Snx27"; cov "20.082546";
chr3	StringTie	exon	94502856	94502984	1000	-	.	gene_id "STR.30..95"; transcript_id "STR.30..95.1"; exon_number "3"; reference_id "ENSMUST00000029783.15"; ref_gene_id "ENSMUSG00000028136.15"; ref_gene_name "Snx27"; cov "18.999495";
chr3	StringTie	exon	94503459	94503608	1000	-	.	gene_id "STR.30..95"; transcript_id "STR.30..95.1"; exon_number "4"; reference_id "ENSMUST00000029783.15"; ref_gene_id "ENSMUSG00000028136.15"; ref_gene_name "Snx27"; cov "18.066202";
chr3	StringTie	exon	94511042	94511131	1000	-	.	gene_id "STR.30..95"; transcript_id "STR.30..95.1"; exon_number "5"; reference_id "ENSMUST00000029783.15"; ref_gene_id "ENSMUSG00000028136.15"; ref_gene_name "Snx27"; cov "16.293911";
chr3	StringTie	exon	94519048	94519211	1000	-	.	gene_id "STR.30..95"; transcript_id "STR.30..95.1"; exon_number "6"; reference_id "ENSMUST00000029783.15"; ref_gene_id "ENSMUSG00000028136.15"; ref_gene_name "Snx27"; cov "15.886355";
chr3	StringTie	exon	94520188	94520266	1000	-	.	gene_id "STR.30..95"; transcript_id "STR.30..95.1"; exon_number "7"; reference_id "ENSMUST00000029783.15"; ref_gene_id "ENSMUSG00000028136.15"; ref_gene_name "Snx27"; cov "14.838662";
chr3	StringTie	exon	94524186	94524290	1000	-	.	gene_id "STR.30..95"; transcript_id "STR.30..95.1"; exon_number "8"; reference_id "ENSMUST00000029783.15"; ref_gene_id "ENSMUSG00000028136.15"; ref_gene_name "Snx27"; cov "14.270809";
chr3	StringTie	exon	94528912	94528976	1000	-	.	gene_id "STR.30..95"; transcript_id "STR.30..95.1"; exon_number "9"; reference_id "ENSMUST00000029783.15"; ref_gene_id "ENSMUSG00000028136.15"; ref_gene_name "Snx27"; cov "14.157643";
chr3	StringTie	exon	94531197	94531389	1000	-	.	gene_id "STR.30..95"; transcript_id "STR.30..95.1"; exon_number "10"; reference_id "ENSMUST00000029783.15"; ref_gene_id "ENSMUSG00000028136.15"; ref_gene_name "Snx27"; cov "14.394852";
chr3	StringTie	exon	94561769	94562000	1000	-	.	gene_id "STR.30..95"; transcript_id "STR.30..95.1"; exon_number "11"; reference_id "ENSMUST00000029783.15"; ref_gene_id "ENSMUSG00000028136.15"; ref_gene_name "Snx27"; cov "14.157282";
chr3	StringTie	exon	94582245	94582716	1000	-	.	gene_id "STR.30..95"; transcript_id "STR.30..95.1"; exon_number "12"; reference_id "ENSMUST00000029783.15"; ref_gene_id "ENSMUSG00000028136.15"; ref_gene_name "Snx27"; cov "10.539962";
chr3	StringTie	transcript	94499313	94582549	1000	-	.	gene_id "STR.30..95"; transcript_id "STR.30..95.2"; reference_id "ENSMUST00000107283.7"; ref_gene_id "ENSMUSG00000028136.15"; ref_gene_name "Snx27"; cov "48.395744"; FPKM "1256.866577"; TPM "1784.088623";
chr3	StringTie	exon	94499313	94501271	1000	-	.	gene_id "STR.30..95"; transcript_id "STR.30..95.2"; exon_number "1"; reference_id "ENSMUST00000107283.7"; ref_gene_id "ENSMUSG00000028136.15"; ref_gene_name "Snx27"; cov "45.680599";
chr3	StringTie	exon	94502170	94502229	1000	-	.	gene_id "STR.30..95"; transcript_id "STR.30..95.2"; exon_number "2"; reference_id "ENSMUST00000107283.7"; ref_gene_id "ENSMUSG00000028136.15"; ref_gene_name "Snx27"; cov "68.049919";
chr3	StringTie	exon	94502856	94502984	1000	-	.	gene_id "STR.30..95"; transcript_id "STR.30..95.2"; exon_number "3"; reference_id "ENSMUST00000107283.7"; ref_gene_id "ENSMUSG00000028136.15"; ref_gene_name "Snx27"; cov "64.379990";
chr3	StringTie	exon	94503459	94503608	1000	-	.	gene_id "STR.30..95"; transcript_id "STR.30..95.2"; exon_number "4"; reference_id "ENSMUST00000107283.7"; ref_gene_id "ENSMUSG00000028136.15"; ref_gene_name "Snx27"; cov "61.217525";
chr3	StringTie	exon	94511042	94511131	1000	-	.	gene_id "STR.30..95"; transcript_id "STR.30..95.2"; exon_number "5"; reference_id "ENSMUST00000107283.7"; ref_gene_id "ENSMUSG00000028136.15"; ref_gene_name "Snx27"; cov "55.212090";
chr3	StringTie	exon	94519048	94519211	1000	-	.	gene_id "STR.30..95"; transcript_id "STR.30..95.2"; exon_number "6"; reference_id "ENSMUST00000107283.7"; ref_gene_id "ENSMUSG00000028136.15"; ref_gene_name "Snx27"; cov "53.831085";
chr3	StringTie	exon	94520188	94520266	1000	-	.	gene_id "STR.30..95"; transcript_id "STR.30..95.2"; exon_number "7"; reference_id "ENSMUST00000107283.7"; ref_gene_id "ENSMUSG00000028136.15"; ref_gene_name "Snx27"; cov "50.280964";
chr3	StringTie	exon	94524186	94524290	1000	-	.	gene_id "STR.30..95"; transcript_id "STR.30..95.2"; exon_number "8"; reference_id "ENSMUST00000107283.7"; ref_gene_id "ENSMUSG00000028136.15"; ref_gene_name "Snx27"; cov "48.356789";
chr3	StringTie	exon	94528912	94528976	1000	-	.	gene_id "STR.30..95"; transcript_id "STR.30..95.2"; exon_number "9"; reference_id "ENSMUST00000107283.7"; ref_gene_id "ENSMUSG00000028136.15"; ref_gene_name "Snx27"; cov "47.973324";
chr3	StringTie	exon	94531197	94531389	1000	-	.	gene_id "STR.30..95"; transcript_id "STR.30..95.2"; exon_number "10"; reference_id "ENSMUST00000107283.7"; ref_gene_id "ENSMUSG00000028136.15"; ref_gene_name "Snx27"; cov "48.777107";
chr3	StringTie	exon	94561769	94562000	1000	-	.	gene_id "STR.30..95"; transcript_id "STR.30..95.2"; exon_number "11"; reference_id "ENSMUST00000107283.7"; ref_gene_id "ENSMUSG00000028136.15"; ref_gene_name "Snx27"; cov "47.972095";
chr3	StringTie	exon	94582245	94582549	1000	-	.	gene_id "STR.30..95"; transcript_id "STR.30..95.2"; exon_number "12"; reference_id "ENSMUST00000107283.7"; ref_gene_id "ENSMUSG00000028136.15"; ref_gene_name "Snx27"; cov "43.664295";
chr3	StringTie	transcript	94501127	94582679	1000	-	.	gene_id "STR.30..95"; transcript_id "STR.30..95.3"; reference_id "ENSMUST00000199462.4"; ref_gene_id "ENSMUSG00000028136.15"; ref_gene_name "Snx27"; cov "0.386478"; FPKM "10.037067"; TPM "14.247348";
chr3	StringTie	exon	94501127	94502065	1000	-	.	gene_id "STR.30..95"; transcript_id "STR.30..95.3"; exon_number "1"; reference_id "ENSMUST00000199462.4"; ref_gene_id "ENSMUSG00000028136.15"; ref_gene_name "Snx27"; cov "0.534509";
chr3	StringTie	exon	94502170	94502229	1000	-	.	gene_id "STR.30..95"; transcript_id "STR.30..95.3"; exon_number "2"; reference_id "ENSMUST00000199462.4"; ref_gene_id "ENSMUSG00000028136.15"; ref_gene_name "Snx27"; cov "0.403451";
chr3	StringTie	exon	94502856	94502984	1000	-	.	gene_id "STR.30..95"; transcript_id "STR.30..95.3"; exon_number "3"; reference_id "ENSMUST00000199462.4"; ref_gene_id "ENSMUSG00000028136.15"; ref_gene_name "Snx27"; cov "0.381693";
chr3	StringTie	exon	94503459	94503608	1000	-	.	gene_id "STR.30..95"; transcript_id "STR.30..95.3"; exon_number "4"; reference_id "ENSMUST00000199462.4"; ref_gene_id "ENSMUSG00000028136.15"; ref_gene_name "Snx27"; cov "0.362944";
chr3	StringTie	exon	94511042	94511131	1000	-	.	gene_id "STR.30..95"; transcript_id "STR.30..95.3"; exon_number "5"; reference_id "ENSMUST00000199462.4"; ref_gene_id "ENSMUSG00000028136.15"; ref_gene_name "Snx27"; cov "0.327339";
chr3	StringTie	exon	94519048	94519211	1000	-	.	gene_id "STR.30..95"; transcript_id "STR.30..95.3"; exon_number "6"; reference_id "ENSMUST00000199462.4"; ref_gene_id "ENSMUSG00000028136.15"; ref_gene_name "Snx27"; cov "0.319151";
chr3	StringTie	exon	94520188	94520266	1000	-	.	gene_id "STR.30..95"; transcript_id "STR.30..95.3"; exon_number "7"; reference_id "ENSMUST00000199462.4"; ref_gene_id "ENSMUSG00000028136.15"; ref_gene_name "Snx27"; cov "0.298103";
chr3	StringTie	exon	94524186	94524290	1000	-	.	gene_id "STR.30..95"; transcript_id "STR.30..95.3"; exon_number "8"; reference_id "ENSMUST00000199462.4"; ref_gene_id "ENSMUSG00000028136.15"; ref_gene_name "Snx27"; cov "0.286695";
chr3	StringTie	exon	94528912	94528976	1000	-	.	gene_id "STR.30..95"; transcript_id "STR.30..95.3"; exon_number "9"; reference_id "ENSMUST00000199462.4"; ref_gene_id "ENSMUSG00000028136.15"; ref_gene_name "Snx27"; cov "0.284422";
chr3	StringTie	exon	94531197	94531389	1000	-	.	gene_id "STR.30..95"; transcript_id "STR.30..95.3"; exon_number "10"; reference_id "ENSMUST00000199462.4"; ref_gene_id "ENSMUSG00000028136.15"; ref_gene_name "Snx27"; cov "0.289187";
chr3	StringTie	exon	94561769	94562000	1000	-	.	gene_id "STR.30..95"; transcript_id "STR.30..95.3"; exon_number "11"; reference_id "ENSMUST00000199462.4"; ref_gene_id "ENSMUSG00000028136.15"; ref_gene_name "Snx27"; cov "0.284415";
chr3	StringTie	exon	94582376	94582679	1000	-	.	gene_id "STR.30..95"; transcript_id "STR.30..95.3"; exon_number "12"; reference_id "ENSMUST00000199462.4"; ref_gene_id "ENSMUSG00000028136.15"; ref_gene_name "Snx27"; cov "0.212267";
chr3	StringTie	transcript	94612759	94658872	1000	-	.	gene_id "STR.30..96"; transcript_id "STR.30..96.1"; reference_id "ENSMUST00000196733.4"; ref_gene_id "ENSMUSG00000005968.14"; ref_gene_name "Tuft1"; cov "8.417221"; FPKM "218.600311"; TPM "310.297302";
chr3	StringTie	exon	94612759	94614191	1000	-	.	gene_id "STR.30..96"; transcript_id "STR.30..96.1"; exon_number "1"; reference_id "ENSMUST00000196733.4"; ref_gene_id "ENSMUSG00000005968.14"; ref_gene_name "Tuft1"; cov "10.322400";
chr3	StringTie	exon	94614724	94614824	1000	-	.	gene_id "STR.30..96"; transcript_id "STR.30..96.1"; exon_number "2"; reference_id "ENSMUST00000196733.4"; ref_gene_id "ENSMUSG00000005968.14"; ref_gene_name "Tuft1"; cov "7.000000";
chr3	StringTie	exon	94615770	94615853	1000	-	.	gene_id "STR.30..96"; transcript_id "STR.30..96.1"; exon_number "3"; reference_id "ENSMUST00000196733.4"; ref_gene_id "ENSMUSG00000005968.14"; ref_gene_name "Tuft1"; cov "7.000000";
chr3	StringTie	exon	94616622	94616727	1000	-	.	gene_id "STR.30..96"; transcript_id "STR.30..96.1"; exon_number "4"; reference_id "ENSMUST00000196733.4"; ref_gene_id "ENSMUSG00000005968.14"; ref_gene_name "Tuft1"; cov "6.000000";
chr3	StringTie	exon	94622051	94622145	1000	-	.	gene_id "STR.30..96"; transcript_id "STR.30..96.1"; exon_number "5"; reference_id "ENSMUST00000196733.4"; ref_gene_id "ENSMUSG00000005968.14"; ref_gene_name "Tuft1"; cov "6.000000";
chr3	StringTie	exon	94622688	94622816	1000	-	.	gene_id "STR.30..96"; transcript_id "STR.30..96.1"; exon_number "6"; reference_id "ENSMUST00000196733.4"; ref_gene_id "ENSMUSG00000005968.14"; ref_gene_name "Tuft1"; cov "5.000000";
chr3	StringTie	exon	94628197	94628310	1000	-	.	gene_id "STR.30..96"; transcript_id "STR.30..96.1"; exon_number "7"; reference_id "ENSMUST00000196733.4"; ref_gene_id "ENSMUSG00000005968.14"; ref_gene_name "Tuft1"; cov "5.000000";
chr3	StringTie	exon	94632597	94632662	1000	-	.	gene_id "STR.30..96"; transcript_id "STR.30..96.1"; exon_number "8"; reference_id "ENSMUST00000196733.4"; ref_gene_id "ENSMUSG00000005968.14"; ref_gene_name "Tuft1"; cov "6.000000";
chr3	StringTie	exon	94634458	94634547	1000	-	.	gene_id "STR.30..96"; transcript_id "STR.30..96.1"; exon_number "9"; reference_id "ENSMUST00000196733.4"; ref_gene_id "ENSMUSG00000005968.14"; ref_gene_name "Tuft1"; cov "6.000000";
chr3	StringTie	exon	94635409	94635495	1000	-	.	gene_id "STR.30..96"; transcript_id "STR.30..96.1"; exon_number "10"; reference_id "ENSMUST00000196733.4"; ref_gene_id "ENSMUSG00000005968.14"; ref_gene_name "Tuft1"; cov "6.000000";
chr3	StringTie	exon	94638925	94639026	1000	-	.	gene_id "STR.30..96"; transcript_id "STR.30..96.1"; exon_number "11"; reference_id "ENSMUST00000196733.4"; ref_gene_id "ENSMUSG00000005968.14"; ref_gene_name "Tuft1"; cov "7.000000";
chr3	StringTie	exon	94658725	94658872	1000	-	.	gene_id "STR.30..96"; transcript_id "STR.30..96.1"; exon_number "12"; reference_id "ENSMUST00000196733.4"; ref_gene_id "ENSMUSG00000005968.14"; ref_gene_name "Tuft1"; cov "5.581081";
chr3	StringTie	transcript	95427303	95431091	1000	+	.	gene_id "STR.30..97"; transcript_id "STR.30..97.1"; cov "21.132734"; FPKM "548.829834"; TPM "779.049316";
chr3	StringTie	exon	95427303	95427399	1000	+	.	gene_id "STR.30..97"; transcript_id "STR.30..97.1"; exon_number "1"; cov "10.752578";
chr3	StringTie	exon	95428554	95428822	1000	+	.	gene_id "STR.30..97"; transcript_id "STR.30..97.1"; exon_number "2"; cov "19.972040";
chr3	StringTie	exon	95430287	95430438	1000	+	.	gene_id "STR.30..97"; transcript_id "STR.30..97.1"; exon_number "3"; cov "22.851648";
chr3	StringTie	exon	95430684	95431091	1000	+	.	gene_id "STR.30..97"; transcript_id "STR.30..97.1"; exon_number "4"; cov "23.725447";
chr3	StringTie	transcript	95427618	95431091	1000	+	.	gene_id "STR.30..97"; transcript_id "STR.30..97.2"; cov "7.947890"; FPKM "206.411484"; TPM "292.995605";
chr3	StringTie	exon	95427618	95427695	1000	+	.	gene_id "STR.30..97"; transcript_id "STR.30..97.2"; exon_number "1"; cov "7.210069";
chr3	StringTie	exon	95428554	95428822	1000	+	.	gene_id "STR.30..97"; transcript_id "STR.30..97.2"; exon_number "2"; cov "7.165164";
chr3	StringTie	exon	95430287	95430438	1000	+	.	gene_id "STR.30..97"; transcript_id "STR.30..97.2"; exon_number "3"; cov "8.198250";
chr3	StringTie	exon	95430684	95431091	1000	+	.	gene_id "STR.30..97"; transcript_id "STR.30..97.2"; exon_number "4"; cov "8.511735";
chr3	StringTie	transcript	95427671	95431091	1000	+	.	gene_id "STR.30..97"; transcript_id "STR.30..97.3"; cov "10.565306"; FPKM "274.387360"; TPM "389.485535";
chr3	StringTie	exon	95427671	95427733	1000	+	.	gene_id "STR.30..97"; transcript_id "STR.30..97.3"; exon_number "1"; cov "8.851026";
chr3	StringTie	exon	95428554	95428822	1000	+	.	gene_id "STR.30..97"; transcript_id "STR.30..97.3"; exon_number "2"; cov "9.558766";
chr3	StringTie	exon	95430287	95430438	1000	+	.	gene_id "STR.30..97"; transcript_id "STR.30..97.3"; exon_number "3"; cov "10.936968";
chr3	StringTie	exon	95430684	95431091	1000	+	.	gene_id "STR.30..97"; transcript_id "STR.30..97.3"; exon_number "4"; cov "11.355174";
chr3	StringTie	transcript	95427857	95431091	1000	+	.	gene_id "STR.30..97"; transcript_id "STR.30..97.4"; cov "4.431357"; FPKM "115.085007"; TPM "163.360107";
chr3	StringTie	exon	95427857	95428344	1000	+	.	gene_id "STR.30..97"; transcript_id "STR.30..97.4"; exon_number "1"; cov "6.745902";
chr3	StringTie	exon	95428554	95428822	1000	+	.	gene_id "STR.30..97"; transcript_id "STR.30..97.4"; exon_number "2"; cov "2.742688";
chr3	StringTie	exon	95430287	95430438	1000	+	.	gene_id "STR.30..97"; transcript_id "STR.30..97.4"; exon_number "3"; cov "3.138134";
chr3	StringTie	exon	95430684	95431091	1000	+	.	gene_id "STR.30..97"; transcript_id "STR.30..97.4"; exon_number "4"; cov "3.258131";
chr3	StringTie	transcript	95499225	95509362	1000	+	.	gene_id "STR.30..98"; transcript_id "STR.30..98.1"; cov "3.968184"; FPKM "103.056129"; TPM "146.285431";
chr3	StringTie	exon	95499225	95499336	1000	+	.	gene_id "STR.30..98"; transcript_id "STR.30..98.1"; exon_number "1"; cov "1.602427";
chr3	StringTie	exon	95501347	95501469	1000	+	.	gene_id "STR.30..98"; transcript_id "STR.30..98.1"; exon_number "2"; cov "1.349293";
chr3	StringTie	exon	95501551	95501706	1000	+	.	gene_id "STR.30..98"; transcript_id "STR.30..98.1"; exon_number "3"; cov "1.338568";
chr3	StringTie	exon	95502582	95502800	1000	+	.	gene_id "STR.30..98"; transcript_id "STR.30..98.1"; exon_number "4"; cov "2.222205";
chr3	StringTie	exon	95506562	95506727	1000	+	.	gene_id "STR.30..98"; transcript_id "STR.30..98.1"; exon_number "5"; cov "2.266812";
chr3	StringTie	exon	95506913	95507018	1000	+	.	gene_id "STR.30..98"; transcript_id "STR.30..98.1"; exon_number "6"; cov "2.278522";
chr3	StringTie	exon	95508823	95509362	1000	+	.	gene_id "STR.30..98"; transcript_id "STR.30..98.1"; exon_number "7"; cov "7.377833";
chr3	StringTie	transcript	95499256	95509362	1000	+	.	gene_id "STR.30..98"; transcript_id "STR.30..98.2"; reference_id "ENSMUST00000015664.4"; ref_gene_id "ENSMUSG00000028111.4"; ref_gene_name "Ctsk"; cov "66.086136"; FPKM "1716.296875"; TPM "2436.237549";
chr3	StringTie	exon	95499256	95499336	1000	+	.	gene_id "STR.30..98"; transcript_id "STR.30..98.2"; exon_number "1"; reference_id "ENSMUST00000015664.4"; ref_gene_id "ENSMUSG00000028111.4"; ref_gene_name "Ctsk"; cov "17.413929";
chr3	StringTie	exon	95500834	95500954	1000	+	.	gene_id "STR.30..98"; transcript_id "STR.30..98.2"; exon_number "2"; reference_id "ENSMUST00000015664.4"; ref_gene_id "ENSMUSG00000028111.4"; ref_gene_name "Ctsk"; cov "22.727272";
chr3	StringTie	exon	95501347	95501469	1000	+	.	gene_id "STR.30..98"; transcript_id "STR.30..98.2"; exon_number "3"; reference_id "ENSMUST00000015664.4"; ref_gene_id "ENSMUSG00000028111.4"; ref_gene_name "Ctsk"; cov "23.650705";
chr3	StringTie	exon	95501551	95501706	1000	+	.	gene_id "STR.30..98"; transcript_id "STR.30..98.2"; exon_number "4"; reference_id "ENSMUST00000015664.4"; ref_gene_id "ENSMUSG00000028111.4"; ref_gene_name "Ctsk"; cov "23.462715";
chr3	StringTie	exon	95502582	95502800	1000	+	.	gene_id "STR.30..98"; transcript_id "STR.30..98.2"; exon_number "5"; reference_id "ENSMUST00000015664.4"; ref_gene_id "ENSMUSG00000028111.4"; ref_gene_name "Ctsk"; cov "38.951313";
chr3	StringTie	exon	95506562	95506727	1000	+	.	gene_id "STR.30..98"; transcript_id "STR.30..98.2"; exon_number "6"; reference_id "ENSMUST00000015664.4"; ref_gene_id "ENSMUSG00000028111.4"; ref_gene_name "Ctsk"; cov "39.733189";
chr3	StringTie	exon	95506913	95507018	1000	+	.	gene_id "STR.30..98"; transcript_id "STR.30..98.2"; exon_number "7"; reference_id "ENSMUST00000015664.4"; ref_gene_id "ENSMUSG00000028111.4"; ref_gene_name "Ctsk"; cov "39.938457";
chr3	StringTie	exon	95508823	95509362	1000	+	.	gene_id "STR.30..98"; transcript_id "STR.30..98.2"; exon_number "8"; reference_id "ENSMUST00000015664.4"; ref_gene_id "ENSMUSG00000028111.4"; ref_gene_name "Ctsk"; cov "129.320312";
chr3	StringTie	transcript	95434373	95497240	1000	+	.	gene_id "STR.30..99"; transcript_id "STR.30..99.1"; cov "4.715953"; FPKM "122.476135"; TPM "173.851608";
chr3	StringTie	exon	95434373	95434561	1000	+	.	gene_id "STR.30..99"; transcript_id "STR.30..99.1"; exon_number "1"; cov "2.116373";
chr3	StringTie	exon	95448372	95448483	1000	+	.	gene_id "STR.30..99"; transcript_id "STR.30..99.1"; exon_number "2"; cov "2.436720";
chr3	StringTie	exon	95452585	95452629	1000	+	.	gene_id "STR.30..99"; transcript_id "STR.30..99.1"; exon_number "3"; cov "2.375149";
chr3	StringTie	exon	95460377	95460421	1000	+	.	gene_id "STR.30..99"; transcript_id "STR.30..99.1"; exon_number "4"; cov "2.609523";
chr3	StringTie	exon	95466793	95466837	1000	+	.	gene_id "STR.30..99"; transcript_id "STR.30..99.1"; exon_number "5"; cov "1.545952";
chr3	StringTie	exon	95470177	95470390	1000	+	.	gene_id "STR.30..99"; transcript_id "STR.30..99.1"; exon_number "6"; cov "1.210886";
chr3	StringTie	exon	95474539	95474752	1000	+	.	gene_id "STR.30..99"; transcript_id "STR.30..99.1"; exon_number "7"; cov "1.238856";
chr3	StringTie	exon	95476080	95476182	1000	+	.	gene_id "STR.30..99"; transcript_id "STR.30..99.1"; exon_number "8"; cov "1.122313";
chr3	StringTie	exon	95480195	95480260	1000	+	.	gene_id "STR.30..99"; transcript_id "STR.30..99.1"; exon_number "9"; cov "1.033510";
chr3	StringTie	exon	95480754	95480839	1000	+	.	gene_id "STR.30..99"; transcript_id "STR.30..99.1"; exon_number "10"; cov "1.305015";
chr3	StringTie	exon	95483772	95483848	1000	+	.	gene_id "STR.30..99"; transcript_id "STR.30..99.1"; exon_number "11"; cov "1.371716";
chr3	StringTie	exon	95484859	95484993	1000	+	.	gene_id "STR.30..99"; transcript_id "STR.30..99.1"; exon_number "12"; cov "1.247014";
chr3	StringTie	exon	95487249	95487323	1000	+	.	gene_id "STR.30..99"; transcript_id "STR.30..99.1"; exon_number "13"; cov "0.872910";
chr3	StringTie	exon	95488355	95488506	1000	+	.	gene_id "STR.30..99"; transcript_id "STR.30..99.1"; exon_number "14"; cov "0.942644";
chr3	StringTie	exon	95489592	95489702	1000	+	.	gene_id "STR.30..99"; transcript_id "STR.30..99.1"; exon_number "15"; cov "1.334643";
chr3	StringTie	exon	95489881	95489956	1000	+	.	gene_id "STR.30..99"; transcript_id "STR.30..99.1"; exon_number "16"; cov "1.340540";
chr3	StringTie	exon	95490255	95490378	1000	+	.	gene_id "STR.30..99"; transcript_id "STR.30..99.1"; exon_number "17"; cov "1.459208";
chr3	StringTie	exon	95490553	95490655	1000	+	.	gene_id "STR.30..99"; transcript_id "STR.30..99.1"; exon_number "18"; cov "1.462518";
chr3	StringTie	exon	95491023	95491170	1000	+	.	gene_id "STR.30..99"; transcript_id "STR.30..99.1"; exon_number "19"; cov "1.439965";
chr3	StringTie	exon	95493701	95493860	1000	+	.	gene_id "STR.30..99"; transcript_id "STR.30..99.1"; exon_number "20"; cov "1.674117";
chr3	StringTie	exon	95494447	95494613	1000	+	.	gene_id "STR.30..99"; transcript_id "STR.30..99.1"; exon_number "21"; cov "1.984022";
chr3	StringTie	exon	95495304	95497240	1000	+	.	gene_id "STR.30..99"; transcript_id "STR.30..99.1"; exon_number "22"; cov "8.782155";
chr3	StringTie	transcript	95434373	95497241	1000	+	.	gene_id "STR.30..99"; transcript_id "STR.30..99.2"; cov "3.464790"; FPKM "89.982681"; TPM "127.728020";
chr3	StringTie	exon	95434373	95434561	1000	+	.	gene_id "STR.30..99"; transcript_id "STR.30..99.2"; exon_number "1"; cov "1.544378";
chr3	StringTie	exon	95448372	95448483	1000	+	.	gene_id "STR.30..99"; transcript_id "STR.30..99.2"; exon_number "2"; cov "1.778145";
chr3	StringTie	exon	95452585	95452629	1000	+	.	gene_id "STR.30..99"; transcript_id "STR.30..99.2"; exon_number "3"; cov "1.733215";
chr3	StringTie	exon	95460377	95460421	1000	+	.	gene_id "STR.30..99"; transcript_id "STR.30..99.2"; exon_number "4"; cov "1.904245";
chr3	StringTie	exon	95470177	95470390	1000	+	.	gene_id "STR.30..99"; transcript_id "STR.30..99.2"; exon_number "5"; cov "0.883618";
chr3	StringTie	exon	95474539	95474752	1000	+	.	gene_id "STR.30..99"; transcript_id "STR.30..99.2"; exon_number "6"; cov "0.904029";
chr3	StringTie	exon	95476080	95476182	1000	+	.	gene_id "STR.30..99"; transcript_id "STR.30..99.2"; exon_number "7"; cov "0.818984";
chr3	StringTie	exon	95480195	95480260	1000	+	.	gene_id "STR.30..99"; transcript_id "STR.30..99.2"; exon_number "8"; cov "0.754182";
chr3	StringTie	exon	95480754	95480839	1000	+	.	gene_id "STR.30..99"; transcript_id "STR.30..99.2"; exon_number "9"; cov "0.952307";
chr3	StringTie	exon	95483772	95483848	1000	+	.	gene_id "STR.30..99"; transcript_id "STR.30..99.2"; exon_number "10"; cov "1.000981";
chr3	StringTie	exon	95484859	95484993	1000	+	.	gene_id "STR.30..99"; transcript_id "STR.30..99.2"; exon_number "11"; cov "0.909982";
chr3	StringTie	exon	95487249	95487323	1000	+	.	gene_id "STR.30..99"; transcript_id "STR.30..99.2"; exon_number "12"; cov "0.636988";
chr3	StringTie	exon	95488355	95488506	1000	+	.	gene_id "STR.30..99"; transcript_id "STR.30..99.2"; exon_number "13"; cov "0.687875";
chr3	StringTie	exon	95489592	95489702	1000	+	.	gene_id "STR.30..99"; transcript_id "STR.30..99.2"; exon_number "14"; cov "0.973927";
chr3	StringTie	exon	95489881	95489956	1000	+	.	gene_id "STR.30..99"; transcript_id "STR.30..99.2"; exon_number "15"; cov "0.978231";
chr3	StringTie	exon	95490255	95490378	1000	+	.	gene_id "STR.30..99"; transcript_id "STR.30..99.2"; exon_number "16"; cov "1.064826";
chr3	StringTie	exon	95490553	95490655	1000	+	.	gene_id "STR.30..99"; transcript_id "STR.30..99.2"; exon_number "17"; cov "1.067242";
chr3	StringTie	exon	95491023	95491170	1000	+	.	gene_id "STR.30..99"; transcript_id "STR.30..99.2"; exon_number "18"; cov "1.050784";
chr3	StringTie	exon	95493701	95493860	1000	+	.	gene_id "STR.30..99"; transcript_id "STR.30..99.2"; exon_number "19"; cov "1.221652";
chr3	StringTie	exon	95494447	95494613	1000	+	.	gene_id "STR.30..99"; transcript_id "STR.30..99.2"; exon_number "20"; cov "1.447798";
chr3	StringTie	exon	95495304	95497241	1000	+	.	gene_id "STR.30..99"; transcript_id "STR.30..99.2"; exon_number "21"; cov "6.405802";
chr3	StringTie	transcript	95434388	95495567	1000	+	.	gene_id "STR.30..99"; transcript_id "STR.30..99.3"; reference_id "ENSMUST00000102749.10"; ref_gene_id "ENSMUSG00000015522.18"; ref_gene_name "Arnt"; cov "10.064237"; FPKM "261.374298"; TPM "371.013855";
chr3	StringTie	exon	95434388	95434561	1000	+	.	gene_id "STR.30..99"; transcript_id "STR.30..99.3"; exon_number "1"; reference_id "ENSMUST00000102749.10"; ref_gene_id "ENSMUSG00000015522.18"; ref_gene_name "Arnt"; cov "13.385313";
chr3	StringTie	exon	95448372	95448483	1000	+	.	gene_id "STR.30..99"; transcript_id "STR.30..99.3"; exon_number "2"; reference_id "ENSMUST00000102749.10"; ref_gene_id "ENSMUSG00000015522.18"; ref_gene_name "Arnt"; cov "14.831355";
chr3	StringTie	exon	95452585	95452629	1000	+	.	gene_id "STR.30..99"; transcript_id "STR.30..99.3"; exon_number "3"; reference_id "ENSMUST00000102749.10"; ref_gene_id "ENSMUSG00000015522.18"; ref_gene_name "Arnt"; cov "14.456600";
chr3	StringTie	exon	95460377	95460421	1000	+	.	gene_id "STR.30..99"; transcript_id "STR.30..99.3"; exon_number "4"; reference_id "ENSMUST00000102749.10"; ref_gene_id "ENSMUSG00000015522.18"; ref_gene_name "Arnt"; cov "15.883141";
chr3	StringTie	exon	95466793	95466837	1000	+	.	gene_id "STR.30..99"; transcript_id "STR.30..99.3"; exon_number "5"; reference_id "ENSMUST00000102749.10"; ref_gene_id "ENSMUSG00000015522.18"; ref_gene_name "Arnt"; cov "9.409603";
chr3	StringTie	exon	95470177	95470390	1000	+	.	gene_id "STR.30..99"; transcript_id "STR.30..99.3"; exon_number "6"; reference_id "ENSMUST00000102749.10"; ref_gene_id "ENSMUSG00000015522.18"; ref_gene_name "Arnt"; cov "7.370187";
chr3	StringTie	exon	95474539	95474752	1000	+	.	gene_id "STR.30..99"; transcript_id "STR.30..99.3"; exon_number "7"; reference_id "ENSMUST00000102749.10"; ref_gene_id "ENSMUSG00000015522.18"; ref_gene_name "Arnt"; cov "7.540432";
chr3	StringTie	exon	95476080	95476182	1000	+	.	gene_id "STR.30..99"; transcript_id "STR.30..99.3"; exon_number "8"; reference_id "ENSMUST00000102749.10"; ref_gene_id "ENSMUSG00000015522.18"; ref_gene_name "Arnt"; cov "6.831079";
chr3	StringTie	exon	95480195	95480260	1000	+	.	gene_id "STR.30..99"; transcript_id "STR.30..99.3"; exon_number "9"; reference_id "ENSMUST00000102749.10"; ref_gene_id "ENSMUSG00000015522.18"; ref_gene_name "Arnt"; cov "6.290572";
chr3	StringTie	exon	95480754	95480839	1000	+	.	gene_id "STR.30..99"; transcript_id "STR.30..99.3"; exon_number "10"; reference_id "ENSMUST00000102749.10"; ref_gene_id "ENSMUSG00000015522.18"; ref_gene_name "Arnt"; cov "7.943115";
chr3	StringTie	exon	95483772	95483848	1000	+	.	gene_id "STR.30..99"; transcript_id "STR.30..99.3"; exon_number "11"; reference_id "ENSMUST00000102749.10"; ref_gene_id "ENSMUSG00000015522.18"; ref_gene_name "Arnt"; cov "8.349095";
chr3	StringTie	exon	95484859	95484993	1000	+	.	gene_id "STR.30..99"; transcript_id "STR.30..99.3"; exon_number "12"; reference_id "ENSMUST00000102749.10"; ref_gene_id "ENSMUSG00000015522.18"; ref_gene_name "Arnt"; cov "7.590087";
chr3	StringTie	exon	95487249	95487323	1000	+	.	gene_id "STR.30..99"; transcript_id "STR.30..99.3"; exon_number "13"; reference_id "ENSMUST00000102749.10"; ref_gene_id "ENSMUSG00000015522.18"; ref_gene_name "Arnt"; cov "5.313061";
chr3	StringTie	exon	95488355	95488506	1000	+	.	gene_id "STR.30..99"; transcript_id "STR.30..99.3"; exon_number "14"; reference_id "ENSMUST00000102749.10"; ref_gene_id "ENSMUSG00000015522.18"; ref_gene_name "Arnt"; cov "5.737506";
chr3	StringTie	exon	95489592	95489702	1000	+	.	gene_id "STR.30..99"; transcript_id "STR.30..99.3"; exon_number "15"; reference_id "ENSMUST00000102749.10"; ref_gene_id "ENSMUSG00000015522.18"; ref_gene_name "Arnt"; cov "8.123445";
chr3	StringTie	exon	95489881	95489956	1000	+	.	gene_id "STR.30..99"; transcript_id "STR.30..99.3"; exon_number "16"; reference_id "ENSMUST00000102749.10"; ref_gene_id "ENSMUSG00000015522.18"; ref_gene_name "Arnt"; cov "8.159344";
chr3	StringTie	exon	95490255	95490378	1000	+	.	gene_id "STR.30..99"; transcript_id "STR.30..99.3"; exon_number "17"; reference_id "ENSMUST00000102749.10"; ref_gene_id "ENSMUSG00000015522.18"; ref_gene_name "Arnt"; cov "8.881626";
chr3	StringTie	exon	95490553	95490655	1000	+	.	gene_id "STR.30..99"; transcript_id "STR.30..99.3"; exon_number "18"; reference_id "ENSMUST00000102749.10"; ref_gene_id "ENSMUSG00000015522.18"; ref_gene_name "Arnt"; cov "8.901772";
chr3	StringTie	exon	95491023	95491170	1000	+	.	gene_id "STR.30..99"; transcript_id "STR.30..99.3"; exon_number "19"; reference_id "ENSMUST00000102749.10"; ref_gene_id "ENSMUSG00000015522.18"; ref_gene_name "Arnt"; cov "8.764499";
chr3	StringTie	exon	95493698	95493860	1000	+	.	gene_id "STR.30..99"; transcript_id "STR.30..99.3"; exon_number "20"; reference_id "ENSMUST00000102749.10"; ref_gene_id "ENSMUSG00000015522.18"; ref_gene_name "Arnt"; cov "10.180265";
chr3	StringTie	exon	95494447	95494613	1000	+	.	gene_id "STR.30..99"; transcript_id "STR.30..99.3"; exon_number "21"; reference_id "ENSMUST00000102749.10"; ref_gene_id "ENSMUSG00000015522.18"; ref_gene_name "Arnt"; cov "12.075964";
chr3	StringTie	exon	95495304	95495567	1000	+	.	gene_id "STR.30..99"; transcript_id "STR.30..99.3"; exon_number "22"; reference_id "ENSMUST00000102749.10"; ref_gene_id "ENSMUSG00000015522.18"; ref_gene_name "Arnt"; cov "18.713591";
chr3	StringTie	transcript	95434390	95497240	1000	+	.	gene_id "STR.30..99"; transcript_id "STR.30..99.4"; reference_id "ENSMUST00000090804.11"; ref_gene_id "ENSMUSG00000015522.18"; ref_gene_name "Arnt"; cov "0.965648"; FPKM "25.078461"; TPM "35.598206";
chr3	StringTie	exon	95434390	95434561	1000	+	.	gene_id "STR.30..99"; transcript_id "STR.30..99.4"; exon_number "1"; reference_id "ENSMUST00000090804.11"; ref_gene_id "ENSMUSG00000015522.18"; ref_gene_name "Arnt"; cov "0.450607";
chr3	StringTie	exon	95448372	95448483	1000	+	.	gene_id "STR.30..99"; transcript_id "STR.30..99.4"; exon_number "2"; reference_id "ENSMUST00000090804.11"; ref_gene_id "ENSMUSG00000015522.18"; ref_gene_name "Arnt"; cov "0.494209";
chr3	StringTie	exon	95452585	95452629	1000	+	.	gene_id "STR.30..99"; transcript_id "STR.30..99.4"; exon_number "3"; reference_id "ENSMUST00000090804.11"; ref_gene_id "ENSMUSG00000015522.18"; ref_gene_name "Arnt"; cov "0.481721";
chr3	StringTie	exon	95460377	95460421	1000	+	.	gene_id "STR.30..99"; transcript_id "STR.30..99.4"; exon_number "4"; reference_id "ENSMUST00000090804.11"; ref_gene_id "ENSMUSG00000015522.18"; ref_gene_name "Arnt"; cov "0.529256";
chr3	StringTie	exon	95470177	95470390	1000	+	.	gene_id "STR.30..99"; transcript_id "STR.30..99.4"; exon_number "5"; reference_id "ENSMUST00000090804.11"; ref_gene_id "ENSMUSG00000015522.18"; ref_gene_name "Arnt"; cov "0.245589";
chr3	StringTie	exon	95474539	95474752	1000	+	.	gene_id "STR.30..99"; transcript_id "STR.30..99.4"; exon_number "6"; reference_id "ENSMUST00000090804.11"; ref_gene_id "ENSMUSG00000015522.18"; ref_gene_name "Arnt"; cov "0.251261";
chr3	StringTie	exon	95476080	95476182	1000	+	.	gene_id "STR.30..99"; transcript_id "STR.30..99.4"; exon_number "7"; reference_id "ENSMUST00000090804.11"; ref_gene_id "ENSMUSG00000015522.18"; ref_gene_name "Arnt"; cov "0.227624";
chr3	StringTie	exon	95480195	95480260	1000	+	.	gene_id "STR.30..99"; transcript_id "STR.30..99.4"; exon_number "8"; reference_id "ENSMUST00000090804.11"; ref_gene_id "ENSMUSG00000015522.18"; ref_gene_name "Arnt"; cov "0.209614";
chr3	StringTie	exon	95480754	95480839	1000	+	.	gene_id "STR.30..99"; transcript_id "STR.30..99.4"; exon_number "9"; reference_id "ENSMUST00000090804.11"; ref_gene_id "ENSMUSG00000015522.18"; ref_gene_name "Arnt"; cov "0.264680";
chr3	StringTie	exon	95483772	95483848	1000	+	.	gene_id "STR.30..99"; transcript_id "STR.30..99.4"; exon_number "10"; reference_id "ENSMUST00000090804.11"; ref_gene_id "ENSMUSG00000015522.18"; ref_gene_name "Arnt"; cov "0.278208";
chr3	StringTie	exon	95484859	95484993	1000	+	.	gene_id "STR.30..99"; transcript_id "STR.30..99.4"; exon_number "11"; reference_id "ENSMUST00000090804.11"; ref_gene_id "ENSMUSG00000015522.18"; ref_gene_name "Arnt"; cov "0.252916";
chr3	StringTie	exon	95487249	95487323	1000	+	.	gene_id "STR.30..99"; transcript_id "STR.30..99.4"; exon_number "12"; reference_id "ENSMUST00000090804.11"; ref_gene_id "ENSMUSG00000015522.18"; ref_gene_name "Arnt"; cov "0.177041";
chr3	StringTie	exon	95488355	95488506	1000	+	.	gene_id "STR.30..99"; transcript_id "STR.30..99.4"; exon_number "13"; reference_id "ENSMUST00000090804.11"; ref_gene_id "ENSMUSG00000015522.18"; ref_gene_name "Arnt"; cov "0.191185";
chr3	StringTie	exon	95489592	95489702	1000	+	.	gene_id "STR.30..99"; transcript_id "STR.30..99.4"; exon_number "14"; reference_id "ENSMUST00000090804.11"; ref_gene_id "ENSMUSG00000015522.18"; ref_gene_name "Arnt"; cov "0.270689";
chr3	StringTie	exon	95489881	95489956	1000	+	.	gene_id "STR.30..99"; transcript_id "STR.30..99.4"; exon_number "15"; reference_id "ENSMUST00000090804.11"; ref_gene_id "ENSMUSG00000015522.18"; ref_gene_name "Arnt"; cov "0.271885";
chr3	StringTie	exon	95490255	95490378	1000	+	.	gene_id "STR.30..99"; transcript_id "STR.30..99.4"; exon_number "16"; reference_id "ENSMUST00000090804.11"; ref_gene_id "ENSMUSG00000015522.18"; ref_gene_name "Arnt"; cov "0.295953";
chr3	StringTie	exon	95490553	95490655	1000	+	.	gene_id "STR.30..99"; transcript_id "STR.30..99.4"; exon_number "17"; reference_id "ENSMUST00000090804.11"; ref_gene_id "ENSMUSG00000015522.18"; ref_gene_name "Arnt"; cov "0.296624";
chr3	StringTie	exon	95491023	95491170	1000	+	.	gene_id "STR.30..99"; transcript_id "STR.30..99.4"; exon_number "18"; reference_id "ENSMUST00000090804.11"; ref_gene_id "ENSMUSG00000015522.18"; ref_gene_name "Arnt"; cov "0.292050";
chr3	StringTie	exon	95493698	95493860	1000	+	.	gene_id "STR.30..99"; transcript_id "STR.30..99.4"; exon_number "19"; reference_id "ENSMUST00000090804.11"; ref_gene_id "ENSMUSG00000015522.18"; ref_gene_name "Arnt"; cov "0.339226";
chr3	StringTie	exon	95494447	95494613	1000	+	.	gene_id "STR.30..99"; transcript_id "STR.30..99.4"; exon_number "20"; reference_id "ENSMUST00000090804.11"; ref_gene_id "ENSMUSG00000015522.18"; ref_gene_name "Arnt"; cov "0.402394";
chr3	StringTie	exon	95495304	95497240	1000	+	.	gene_id "STR.30..99"; transcript_id "STR.30..99.4"; exon_number "21"; reference_id "ENSMUST00000090804.11"; ref_gene_id "ENSMUSG00000015522.18"; ref_gene_name "Arnt"; cov "1.781173";
chr3	StringTie	transcript	95434428	95460868	1000	+	.	gene_id "STR.30..99"; transcript_id "STR.30..99.5"; reference_id "ENSMUST00000107160.7"; ref_gene_id "ENSMUSG00000015522.18"; ref_gene_name "Arnt"; cov "4.831753"; FPKM "125.483528"; TPM "178.120529";
chr3	StringTie	exon	95434428	95434561	1000	+	.	gene_id "STR.30..99"; transcript_id "STR.30..99.5"; exon_number "1"; reference_id "ENSMUST00000107160.7"; ref_gene_id "ENSMUSG00000015522.18"; ref_gene_name "Arnt"; cov "2.817682";
chr3	StringTie	exon	95448372	95448483	1000	+	.	gene_id "STR.30..99"; transcript_id "STR.30..99.5"; exon_number "2"; reference_id "ENSMUST00000107160.7"; ref_gene_id "ENSMUSG00000015522.18"; ref_gene_name "Arnt"; cov "2.870285";
chr3	StringTie	exon	95452585	95452629	1000	+	.	gene_id "STR.30..99"; transcript_id "STR.30..99.5"; exon_number "3"; reference_id "ENSMUST00000107160.7"; ref_gene_id "ENSMUSG00000015522.18"; ref_gene_name "Arnt"; cov "2.797759";
chr3	StringTie	exon	95460377	95460868	1000	+	.	gene_id "STR.30..99"; transcript_id "STR.30..99.5"; exon_number "4"; reference_id "ENSMUST00000107160.7"; ref_gene_id "ENSMUSG00000015522.18"; ref_gene_name "Arnt"; cov "6.012851";
chr3	StringTie	transcript	95481229	95482209	1000	-	.	gene_id "STR.30..100"; transcript_id "STR.30..100.1"; cov "4.767584"; FPKM "123.817024"; TPM "175.754974";
chr3	StringTie	exon	95481229	95482209	1000	-	.	gene_id "STR.30..100"; transcript_id "STR.30..100.1"; exon_number "1"; cov "4.767584";
chr3	StringTie	transcript	95588934	95619242	1000	+	.	gene_id "STR.30..101"; transcript_id "STR.30..101.1"; reference_id "ENSMUST00000177390.7"; ref_gene_id "ENSMUSG00000046519.15"; ref_gene_name "Golph3l"; cov "50.043758"; FPKM "1299.666504"; TPM "1844.842041";
chr3	StringTie	exon	95588934	95589134	1000	+	.	gene_id "STR.30..101"; transcript_id "STR.30..101.1"; exon_number "1"; reference_id "ENSMUST00000177390.7"; ref_gene_id "ENSMUSG00000046519.15"; ref_gene_name "Golph3l"; cov "46.388569";
chr3	StringTie	exon	95591717	95591905	1000	+	.	gene_id "STR.30..101"; transcript_id "STR.30..101.1"; exon_number "2"; reference_id "ENSMUST00000177390.7"; ref_gene_id "ENSMUSG00000046519.15"; ref_gene_name "Golph3l"; cov "46.486771";
chr3	StringTie	exon	95607906	95608037	1000	+	.	gene_id "STR.30..101"; transcript_id "STR.30..101.1"; exon_number "3"; reference_id "ENSMUST00000177390.7"; ref_gene_id "ENSMUSG00000046519.15"; ref_gene_name "Golph3l"; cov "45.727268";
chr3	StringTie	exon	95609672	95609786	1000	+	.	gene_id "STR.30..101"; transcript_id "STR.30..101.1"; exon_number "4"; reference_id "ENSMUST00000177390.7"; ref_gene_id "ENSMUSG00000046519.15"; ref_gene_name "Golph3l"; cov "46.626087";
chr3	StringTie	exon	95617044	95619242	1000	+	.	gene_id "STR.30..101"; transcript_id "STR.30..101.1"; exon_number "5"; reference_id "ENSMUST00000177390.7"; ref_gene_id "ENSMUSG00000046519.15"; ref_gene_name "Golph3l"; cov "51.121418";
chr3	StringTie	transcript	95588971	95590574	1000	+	.	gene_id "STR.30..101"; transcript_id "STR.30..101.2"; reference_id "ENSMUST00000198013.1"; ref_gene_id "ENSMUSG00000105460.1"; ref_gene_name "Gm42671"; cov "0.905173"; FPKM "23.507889"; TPM "33.368820";
chr3	StringTie	exon	95588971	95590574	1000	+	.	gene_id "STR.30..101"; transcript_id "STR.30..101.2"; exon_number "1"; reference_id "ENSMUST00000198013.1"; ref_gene_id "ENSMUSG00000105460.1"; ref_gene_name "Gm42671"; cov "0.905173";
chr3	StringTie	transcript	95526786	95556403	1000	+	.	gene_id "STR.30..102"; transcript_id "STR.30..102.1"; reference_id "ENSMUST00000116304.2"; ref_gene_id "ENSMUSG00000038642.10"; ref_gene_name "Ctss"; cov "941.212341"; FPKM "24443.851562"; TPM "34697.394531";
chr3	StringTie	exon	95526786	95526925	1000	+	.	gene_id "STR.30..102"; transcript_id "STR.30..102.1"; exon_number "1"; reference_id "ENSMUST00000116304.2"; ref_gene_id "ENSMUSG00000038642.10"; ref_gene_name "Ctss"; cov "524.157349";
chr3	StringTie	exon	95529437	95529560	1000	+	.	gene_id "STR.30..102"; transcript_id "STR.30..102.1"; exon_number "2"; reference_id "ENSMUST00000116304.2"; ref_gene_id "ENSMUSG00000038642.10"; ref_gene_name "Ctss"; cov "904.359741";
chr3	StringTie	exon	95538721	95538843	1000	+	.	gene_id "STR.30..102"; transcript_id "STR.30..102.1"; exon_number "3"; reference_id "ENSMUST00000116304.2"; ref_gene_id "ENSMUSG00000038642.10"; ref_gene_name "Ctss"; cov "782.781433";
chr3	StringTie	exon	95543013	95543162	1000	+	.	gene_id "STR.30..102"; transcript_id "STR.30..102.1"; exon_number "4"; reference_id "ENSMUST00000116304.2"; ref_gene_id "ENSMUSG00000038642.10"; ref_gene_name "Ctss"; cov "789.730652";
chr3	StringTie	exon	95545333	95545563	1000	+	.	gene_id "STR.30..102"; transcript_id "STR.30..102.1"; exon_number "5"; reference_id "ENSMUST00000116304.2"; ref_gene_id "ENSMUSG00000038642.10"; ref_gene_name "Ctss"; cov "1030.156738";
chr3	StringTie	exon	95546796	95546961	1000	+	.	gene_id "STR.30..102"; transcript_id "STR.30..102.1"; exon_number "6"; reference_id "ENSMUST00000116304.2"; ref_gene_id "ENSMUSG00000038642.10"; ref_gene_name "Ctss"; cov "1060.920044";
chr3	StringTie	exon	95550053	95550155	1000	+	.	gene_id "STR.30..102"; transcript_id "STR.30..102.1"; exon_number "7"; reference_id "ENSMUST00000116304.2"; ref_gene_id "ENSMUSG00000038642.10"; ref_gene_name "Ctss"; cov "1078.899902";
chr3	StringTie	exon	95556086	95556403	1000	+	.	gene_id "STR.30..102"; transcript_id "STR.30..102.1"; exon_number "8"; reference_id "ENSMUST00000116304.2"; ref_gene_id "ENSMUSG00000038642.10"; ref_gene_name "Ctss"; cov "1100.229126";
chr3	StringTie	transcript	95526786	95556400	1000	+	.	gene_id "STR.30..102"; transcript_id "STR.30..102.2"; reference_id "ENSMUST00000015667.8"; ref_gene_id "ENSMUSG00000038642.10"; ref_gene_name "Ctss"; cov "53.992020"; FPKM "1402.205200"; TPM "1990.392944";
chr3	StringTie	exon	95526786	95526925	1000	+	.	gene_id "STR.30..102"; transcript_id "STR.30..102.2"; exon_number "1"; reference_id "ENSMUST00000015667.8"; ref_gene_id "ENSMUSG00000038642.10"; ref_gene_name "Ctss"; cov "30.028324";
chr3	StringTie	exon	95529434	95529560	1000	+	.	gene_id "STR.30..102"; transcript_id "STR.30..102.2"; exon_number "2"; reference_id "ENSMUST00000015667.8"; ref_gene_id "ENSMUSG00000038642.10"; ref_gene_name "Ctss"; cov "52.357445";
chr3	StringTie	exon	95538721	95538843	1000	+	.	gene_id "STR.30..102"; transcript_id "STR.30..102.2"; exon_number "3"; reference_id "ENSMUST00000015667.8"; ref_gene_id "ENSMUSG00000038642.10"; ref_gene_name "Ctss"; cov "44.844574";
chr3	StringTie	exon	95543013	95543162	1000	+	.	gene_id "STR.30..102"; transcript_id "STR.30..102.2"; exon_number "4"; reference_id "ENSMUST00000015667.8"; ref_gene_id "ENSMUSG00000038642.10"; ref_gene_name "Ctss"; cov "45.242683";
chr3	StringTie	exon	95545333	95545563	1000	+	.	gene_id "STR.30..102"; transcript_id "STR.30..102.2"; exon_number "5"; reference_id "ENSMUST00000015667.8"; ref_gene_id "ENSMUSG00000038642.10"; ref_gene_name "Ctss"; cov "59.016396";
chr3	StringTie	exon	95546796	95546961	1000	+	.	gene_id "STR.30..102"; transcript_id "STR.30..102.2"; exon_number "6"; reference_id "ENSMUST00000015667.8"; ref_gene_id "ENSMUSG00000038642.10"; ref_gene_name "Ctss"; cov "60.778786";
chr3	StringTie	exon	95550053	95550155	1000	+	.	gene_id "STR.30..102"; transcript_id "STR.30..102.2"; exon_number "7"; reference_id "ENSMUST00000015667.8"; ref_gene_id "ENSMUSG00000038642.10"; ref_gene_name "Ctss"; cov "61.808830";
chr3	StringTie	exon	95556086	95556400	1000	+	.	gene_id "STR.30..102"; transcript_id "STR.30..102.2"; exon_number "8"; reference_id "ENSMUST00000015667.8"; ref_gene_id "ENSMUSG00000038642.10"; ref_gene_name "Ctss"; cov "63.222748";
chr3	StringTie	transcript	95160494	95169715	1000	+	.	gene_id "STR.30..103"; transcript_id "STR.30..103.1"; cov "2.172281"; FPKM "56.415447"; TPM "80.080223";
chr3	StringTie	exon	95160494	95160712	1000	+	.	gene_id "STR.30..103"; transcript_id "STR.30..103.1"; exon_number "1"; cov "3.601099";
chr3	StringTie	exon	95162615	95162663	1000	+	.	gene_id "STR.30..103"; transcript_id "STR.30..103.1"; exon_number "2"; cov "2.000000";
chr3	StringTie	exon	95163432	95163521	1000	+	.	gene_id "STR.30..103"; transcript_id "STR.30..103.1"; exon_number "3"; cov "1.933333";
chr3	StringTie	exon	95164339	95164513	1000	+	.	gene_id "STR.30..103"; transcript_id "STR.30..103.1"; exon_number "4"; cov "2.757485";
chr3	StringTie	exon	95167006	95167120	1000	+	.	gene_id "STR.30..103"; transcript_id "STR.30..103.1"; exon_number "5"; cov "2.757485";
chr3	StringTie	exon	95167413	95167476	1000	+	.	gene_id "STR.30..103"; transcript_id "STR.30..103.1"; exon_number "6"; cov "1.531250";
chr3	StringTie	exon	95167624	95167680	1000	+	.	gene_id "STR.30..103"; transcript_id "STR.30..103.1"; exon_number "7"; cov "1.838323";
chr3	StringTie	exon	95167999	95168100	1000	+	.	gene_id "STR.30..103"; transcript_id "STR.30..103.1"; exon_number "8"; cov "0.774979";
chr3	StringTie	exon	95168299	95168389	1000	+	.	gene_id "STR.30..103"; transcript_id "STR.30..103.1"; exon_number "9"; cov "1.914720";
chr3	StringTie	exon	95168587	95168706	1000	+	.	gene_id "STR.30..103"; transcript_id "STR.30..103.1"; exon_number "10"; cov "1.941667";
chr3	StringTie	exon	95168809	95168897	1000	+	.	gene_id "STR.30..103"; transcript_id "STR.30..103.1"; exon_number "11"; cov "2.000000";
chr3	StringTie	exon	95169164	95169381	1000	+	.	gene_id "STR.30..103"; transcript_id "STR.30..103.1"; exon_number "12"; cov "1.458716";
chr3	StringTie	exon	95169582	95169715	1000	+	.	gene_id "STR.30..103"; transcript_id "STR.30..103.1"; exon_number "13"; cov "1.962687";
chr3	StringTie	transcript	95160494	95168346	1000	+	.	gene_id "STR.30..103"; transcript_id "STR.30..103.2"; reference_id "ENSMUST00000131620.7"; ref_gene_id "ENSMUSG00000038777.19"; ref_gene_name "Sema6c"; cov "0.228515"; FPKM "5.934672"; TPM "8.424109";
chr3	StringTie	exon	95160494	95160712	1000	+	.	gene_id "STR.30..103"; transcript_id "STR.30..103.2"; exon_number "1"; reference_id "ENSMUST00000131620.7"; ref_gene_id "ENSMUSG00000038777.19"; ref_gene_name "Sema6c"; cov "0.316709";
chr3	StringTie	exon	95164339	95164513	1000	+	.	gene_id "STR.30..103"; transcript_id "STR.30..103.2"; exon_number "2"; reference_id "ENSMUST00000131620.7"; ref_gene_id "ENSMUSG00000038777.19"; ref_gene_name "Sema6c"; cov "0.242515";
chr3	StringTie	exon	95167006	95167120	1000	+	.	gene_id "STR.30..103"; transcript_id "STR.30..103.2"; exon_number "3"; reference_id "ENSMUST00000131620.7"; ref_gene_id "ENSMUSG00000038777.19"; ref_gene_name "Sema6c"; cov "0.242515";
chr3	StringTie	exon	95167624	95167680	1000	+	.	gene_id "STR.30..103"; transcript_id "STR.30..103.2"; exon_number "4"; reference_id "ENSMUST00000131620.7"; ref_gene_id "ENSMUSG00000038777.19"; ref_gene_name "Sema6c"; cov "0.161677";
chr3	StringTie	exon	95167999	95168100	1000	+	.	gene_id "STR.30..103"; transcript_id "STR.30..103.2"; exon_number "5"; reference_id "ENSMUST00000131620.7"; ref_gene_id "ENSMUSG00000038777.19"; ref_gene_name "Sema6c"; cov "0.068158";
chr3	StringTie	exon	95168299	95168346	1000	+	.	gene_id "STR.30..103"; transcript_id "STR.30..103.2"; exon_number "6"; reference_id "ENSMUST00000131620.7"; ref_gene_id "ENSMUSG00000038777.19"; ref_gene_name "Sema6c"; cov "0.161677";
chr3	StringTie	transcript	95172945	95174029	1000	+	.	gene_id "STR.30..104"; transcript_id "STR.30..104.1"; cov "7.114286"; FPKM "184.762299"; TPM "262.265137";
chr3	StringTie	exon	95172945	95174029	1000	+	.	gene_id "STR.30..104"; transcript_id "STR.30..104.1"; exon_number "1"; cov "7.114286";
chr3	StringTie	transcript	95181766	95183281	1000	-	.	gene_id "STR.30..105"; transcript_id "STR.30..105.1"; cov "6.846966"; FPKM "177.819824"; TPM "252.410507";
chr3	StringTie	exon	95181766	95183281	1000	-	.	gene_id "STR.30..105"; transcript_id "STR.30..105.1"; exon_number "1"; cov "6.846966";
chr3	StringTie	transcript	95187589	95217754	1000	-	.	gene_id "STR.30..106"; transcript_id "STR.30..106.1"; cov "6.537924"; FPKM "169.793808"; TPM "241.017807";
chr3	StringTie	exon	95187589	95188975	1000	-	.	gene_id "STR.30..106"; transcript_id "STR.30..106.1"; exon_number "1"; cov "4.476061";
chr3	StringTie	exon	95189154	95189284	1000	-	.	gene_id "STR.30..106"; transcript_id "STR.30..106.1"; exon_number "2"; cov "11.039575";
chr3	StringTie	exon	95190553	95190738	1000	-	.	gene_id "STR.30..106"; transcript_id "STR.30..106.1"; exon_number "3"; cov "10.320782";
chr3	StringTie	exon	95200141	95200291	1000	-	.	gene_id "STR.30..106"; transcript_id "STR.30..106.1"; exon_number "4"; cov "5.668477";
chr3	StringTie	exon	95203731	95203925	1000	-	.	gene_id "STR.30..106"; transcript_id "STR.30..106.1"; exon_number "5"; cov "7.642832";
chr3	StringTie	exon	95204641	95204808	1000	-	.	gene_id "STR.30..106"; transcript_id "STR.30..106.1"; exon_number "6"; cov "8.682094";
chr3	StringTie	exon	95206463	95206602	1000	-	.	gene_id "STR.30..106"; transcript_id "STR.30..106.1"; exon_number "7"; cov "7.933549";
chr3	StringTie	exon	95208840	95208936	1000	-	.	gene_id "STR.30..106"; transcript_id "STR.30..106.1"; exon_number "8"; cov "6.000000";
chr3	StringTie	exon	95216214	95216268	1000	-	.	gene_id "STR.30..106"; transcript_id "STR.30..106.1"; exon_number "9"; cov "5.413687";
chr3	StringTie	exon	95216819	95216986	1000	-	.	gene_id "STR.30..106"; transcript_id "STR.30..106.1"; exon_number "10"; cov "3.857143";
chr3	StringTie	exon	95217589	95217754	1000	-	.	gene_id "STR.30..106"; transcript_id "STR.30..106.1"; exon_number "11"; cov "15.520334";
chr3	StringTie	transcript	95187589	95217964	1000	-	.	gene_id "STR.30..106"; transcript_id "STR.30..106.2"; cov "2.841439"; FPKM "73.793884"; TPM "104.748451";
chr3	StringTie	exon	95187589	95188975	1000	-	.	gene_id "STR.30..106"; transcript_id "STR.30..106.2"; exon_number "1"; cov "1.161242";
chr3	StringTie	exon	95189154	95189284	1000	-	.	gene_id "STR.30..106"; transcript_id "STR.30..106.2"; exon_number "2"; cov "2.864041";
chr3	StringTie	exon	95190553	95190738	1000	-	.	gene_id "STR.30..106"; transcript_id "STR.30..106.2"; exon_number "3"; cov "2.677562";
chr3	StringTie	exon	95200141	95200291	1000	-	.	gene_id "STR.30..106"; transcript_id "STR.30..106.2"; exon_number "4"; cov "1.470596";
chr3	StringTie	exon	95203731	95203925	1000	-	.	gene_id "STR.30..106"; transcript_id "STR.30..106.2"; exon_number "5"; cov "1.982810";
chr3	StringTie	exon	95204641	95204808	1000	-	.	gene_id "STR.30..106"; transcript_id "STR.30..106.2"; exon_number "6"; cov "2.252430";
chr3	StringTie	exon	95206463	95206602	1000	-	.	gene_id "STR.30..106"; transcript_id "STR.30..106.2"; exon_number "7"; cov "2.058232";
chr3	StringTie	exon	95216214	95216268	1000	-	.	gene_id "STR.30..106"; transcript_id "STR.30..106.2"; exon_number "8"; cov "1.404495";
chr3	StringTie	exon	95217589	95217964	1000	-	.	gene_id "STR.30..106"; transcript_id "STR.30..106.2"; exon_number "9"; cov "10.873403";
chr3	StringTie	transcript	95213277	95214723	1000	+	.	gene_id "STR.30..107"; transcript_id "STR.30..107.1"; cov "5.384934"; FPKM "139.849976"; TPM "198.513321";
chr3	StringTie	exon	95213277	95214723	1000	+	.	gene_id "STR.30..107"; transcript_id "STR.30..107.1"; exon_number "1"; cov "5.384934";
chr3	StringTie	transcript	95219135	95228677	1000	-	.	gene_id "STR.30..108"; transcript_id "STR.30..108.1"; reference_id "ENSMUST00000065482.5"; ref_gene_id "ENSMUSG00000053192.9"; ref_gene_name "Mllt11"; cov "1984.633545"; FPKM "51542.128906"; TPM "73162.679688";
chr3	StringTie	exon	95219135	95220463	1000	-	.	gene_id "STR.30..108"; transcript_id "STR.30..108.1"; exon_number "1"; reference_id "ENSMUST00000065482.5"; ref_gene_id "ENSMUSG00000053192.9"; ref_gene_name "Mllt11"; cov "2761.478516";
chr3	StringTie	exon	95228084	95228677	1000	-	.	gene_id "STR.30..108"; transcript_id "STR.30..108.1"; exon_number "2"; reference_id "ENSMUST00000065482.5"; ref_gene_id "ENSMUSG00000053192.9"; ref_gene_name "Mllt11"; cov "246.540726";
chr3	StringTie	transcript	95228086	95230472	1000	-	.	gene_id "STR.30..108"; transcript_id "STR.30..108.2"; reference_id "ENSMUST00000198087.1"; ref_gene_id "ENSMUSG00000053192.9"; ref_gene_name "Mllt11"; cov "0.750740"; FPKM "19.497169"; TPM "27.675713";
chr3	StringTie	exon	95228086	95228259	1000	-	.	gene_id "STR.30..108"; transcript_id "STR.30..108.2"; exon_number "1"; reference_id "ENSMUST00000198087.1"; ref_gene_id "ENSMUSG00000053192.9"; ref_gene_name "Mllt11"; cov "0.027691";
chr3	StringTie	exon	95229052	95229205	1000	-	.	gene_id "STR.30..108"; transcript_id "STR.30..108.2"; exon_number "2"; reference_id "ENSMUST00000198087.1"; ref_gene_id "ENSMUSG00000053192.9"; ref_gene_name "Mllt11"; cov "1.785714";
chr3	StringTie	exon	95230371	95230472	1000	-	.	gene_id "STR.30..108"; transcript_id "STR.30..108.2"; exon_number "3"; reference_id "ENSMUST00000198087.1"; ref_gene_id "ENSMUSG00000053192.9"; ref_gene_name "Mllt11"; cov "0.421569";
chr3	StringTie	transcript	95228732	95236409	1000	+	.	gene_id "STR.30..109"; transcript_id "STR.30..109.1"; reference_id "ENSMUST00000053872.11"; ref_gene_id "ENSMUSG00000046722.14"; ref_gene_name "Cdc42se1"; cov "161.726776"; FPKM "4200.141602"; TPM "5961.989746";
chr3	StringTie	exon	95228732	95228865	1000	+	.	gene_id "STR.30..109"; transcript_id "STR.30..109.1"; exon_number "1"; reference_id "ENSMUST00000053872.11"; ref_gene_id "ENSMUSG00000046722.14"; ref_gene_name "Cdc42se1"; cov "75.149261";
chr3	StringTie	exon	95231785	95232092	1000	+	.	gene_id "STR.30..109"; transcript_id "STR.30..109.1"; exon_number "2"; reference_id "ENSMUST00000053872.11"; ref_gene_id "ENSMUSG00000046722.14"; ref_gene_name "Cdc42se1"; cov "133.506500";
chr3	StringTie	exon	95232549	95232659	1000	+	.	gene_id "STR.30..109"; transcript_id "STR.30..109.1"; exon_number "3"; reference_id "ENSMUST00000053872.11"; ref_gene_id "ENSMUSG00000046722.14"; ref_gene_name "Cdc42se1"; cov "121.810822";
chr3	StringTie	exon	95233488	95233579	1000	+	.	gene_id "STR.30..109"; transcript_id "STR.30..109.1"; exon_number "4"; reference_id "ENSMUST00000053872.11"; ref_gene_id "ENSMUSG00000046722.14"; ref_gene_name "Cdc42se1"; cov "131.782623";
chr3	StringTie	exon	95234250	95236409	1000	+	.	gene_id "STR.30..109"; transcript_id "STR.30..109.1"; exon_number "5"; reference_id "ENSMUST00000053872.11"; ref_gene_id "ENSMUSG00000046722.14"; ref_gene_name "Cdc42se1"; cov "174.448441";
chr3	StringTie	transcript	95235854	95236409	1000	+	.	gene_id "STR.30..109"; transcript_id "STR.30..109.2"; cov "97.099564"; FPKM "2521.734131"; TPM "3579.534180";
chr3	StringTie	exon	95235854	95236409	1000	+	.	gene_id "STR.30..109"; transcript_id "STR.30..109.2"; exon_number "1"; cov "97.099564";
chr3	StringTie	transcript	95253674	95288885	1000	-	.	gene_id "STR.30..110"; transcript_id "STR.30..110.1"; cov "33.059216"; FPKM "858.567749"; TPM "1218.713989";
chr3	StringTie	exon	95253674	95255427	1000	-	.	gene_id "STR.30..110"; transcript_id "STR.30..110.1"; exon_number "1"; cov "49.448734";
chr3	StringTie	exon	95258027	95258185	1000	-	.	gene_id "STR.30..110"; transcript_id "STR.30..110.1"; exon_number "2"; cov "42.524029";
chr3	StringTie	exon	95259240	95259334	1000	-	.	gene_id "STR.30..110"; transcript_id "STR.30..110.1"; exon_number "3"; cov "41.480492";
chr3	StringTie	exon	95262211	95262369	1000	-	.	gene_id "STR.30..110"; transcript_id "STR.30..110.1"; exon_number "4"; cov "41.236172";
chr3	StringTie	exon	95263592	95263776	1000	-	.	gene_id "STR.30..110"; transcript_id "STR.30..110.1"; exon_number "5"; cov "38.796982";
chr3	StringTie	exon	95265418	95265620	1000	-	.	gene_id "STR.30..110"; transcript_id "STR.30..110.1"; exon_number "6"; cov "38.395973";
chr3	StringTie	exon	95268231	95268323	1000	-	.	gene_id "STR.30..110"; transcript_id "STR.30..110.1"; exon_number "7"; cov "37.473328";
chr3	StringTie	exon	95281585	95283616	1000	-	.	gene_id "STR.30..110"; transcript_id "STR.30..110.1"; exon_number "8"; cov "22.608109";
chr3	StringTie	exon	95287636	95288885	1000	-	.	gene_id "STR.30..110"; transcript_id "STR.30..110.1"; exon_number "9"; cov "22.122421";
chr3	StringTie	transcript	95253674	95282076	1000	-	.	gene_id "STR.30..110"; transcript_id "STR.30..110.2"; reference_id "ENSMUST00000015855.7"; ref_gene_id "ENSMUSG00000015711.8"; ref_gene_name "Prune1"; cov "21.281635"; FPKM "552.696838"; TPM "784.538513";
chr3	StringTie	exon	95253674	95255427	1000	-	.	gene_id "STR.30..110"; transcript_id "STR.30..110.2"; exon_number "1"; reference_id "ENSMUST00000015855.7"; ref_gene_id "ENSMUSG00000015711.8"; ref_gene_name "Prune1"; cov "25.653322";
chr3	StringTie	exon	95258027	95258185	1000	-	.	gene_id "STR.30..110"; transcript_id "STR.30..110.2"; exon_number "2"; reference_id "ENSMUST00000015855.7"; ref_gene_id "ENSMUSG00000015711.8"; ref_gene_name "Prune1"; cov "22.060879";
chr3	StringTie	exon	95259240	95259334	1000	-	.	gene_id "STR.30..110"; transcript_id "STR.30..110.2"; exon_number "3"; reference_id "ENSMUST00000015855.7"; ref_gene_id "ENSMUSG00000015711.8"; ref_gene_name "Prune1"; cov "21.519508";
chr3	StringTie	exon	95262211	95262369	1000	-	.	gene_id "STR.30..110"; transcript_id "STR.30..110.2"; exon_number "4"; reference_id "ENSMUST00000015855.7"; ref_gene_id "ENSMUSG00000015711.8"; ref_gene_name "Prune1"; cov "21.392759";
chr3	StringTie	exon	95263592	95263776	1000	-	.	gene_id "STR.30..110"; transcript_id "STR.30..110.2"; exon_number "5"; reference_id "ENSMUST00000015855.7"; ref_gene_id "ENSMUSG00000015711.8"; ref_gene_name "Prune1"; cov "20.127340";
chr3	StringTie	exon	95265418	95265620	1000	-	.	gene_id "STR.30..110"; transcript_id "STR.30..110.2"; exon_number "6"; reference_id "ENSMUST00000015855.7"; ref_gene_id "ENSMUSG00000015711.8"; ref_gene_name "Prune1"; cov "19.919302";
chr3	StringTie	exon	95268231	95268323	1000	-	.	gene_id "STR.30..110"; transcript_id "STR.30..110.2"; exon_number "7"; reference_id "ENSMUST00000015855.7"; ref_gene_id "ENSMUSG00000015711.8"; ref_gene_name "Prune1"; cov "19.440649";
chr3	StringTie	exon	95281585	95282076	1000	-	.	gene_id "STR.30..110"; transcript_id "STR.30..110.2"; exon_number "8"; reference_id "ENSMUST00000015855.7"; ref_gene_id "ENSMUSG00000015711.8"; ref_gene_name "Prune1"; cov "6.706862";
chr3	StringTie	transcript	95281417	95287836	1000	+	.	gene_id "STR.30..111"; transcript_id "STR.30..111.1"; reference_id "ENSMUST00000135249.7"; ref_gene_id "ENSMUSG00000038712.16"; ref_gene_name "Mindy1"; cov "0.697298"; FPKM "18.109249"; TPM "25.705597";
chr3	StringTie	exon	95281417	95281611	1000	+	.	gene_id "STR.30..111"; transcript_id "STR.30..111.1"; exon_number "1"; reference_id "ENSMUST00000135249.7"; ref_gene_id "ENSMUSG00000038712.16"; ref_gene_name "Mindy1"; cov "2.931556";
chr3	StringTie	exon	95282683	95282744	1000	+	.	gene_id "STR.30..111"; transcript_id "STR.30..111.1"; exon_number "2"; reference_id "ENSMUST00000135249.7"; ref_gene_id "ENSMUSG00000038712.16"; ref_gene_name "Mindy1"; cov "0.013928";
chr3	StringTie	exon	95283231	95283625	1000	+	.	gene_id "STR.30..111"; transcript_id "STR.30..111.1"; exon_number "3"; reference_id "ENSMUST00000135249.7"; ref_gene_id "ENSMUSG00000038712.16"; ref_gene_name "Mindy1"; cov "0.028377";
chr3	StringTie	exon	95287645	95287836	1000	+	.	gene_id "STR.30..111"; transcript_id "STR.30..111.1"; exon_number "4"; reference_id "ENSMUST00000135249.7"; ref_gene_id "ENSMUSG00000038712.16"; ref_gene_name "Mindy1"; cov "0.024966";
chr3	StringTie	transcript	95282944	95296166	1000	+	.	gene_id "STR.30..111"; transcript_id "STR.30..111.2"; reference_id "ENSMUST00000107187.8"; ref_gene_id "ENSMUSG00000038712.16"; ref_gene_name "Mindy1"; cov "46.965042"; FPKM "1219.710449"; TPM "1731.346558";
chr3	StringTie	exon	95282944	95283625	1000	+	.	gene_id "STR.30..111"; transcript_id "STR.30..111.2"; exon_number "1"; reference_id "ENSMUST00000107187.8"; ref_gene_id "ENSMUSG00000038712.16"; ref_gene_name "Mindy1"; cov "24.375532";
chr3	StringTie	exon	95287645	95288400	1000	+	.	gene_id "STR.30..111"; transcript_id "STR.30..111.2"; exon_number "2"; reference_id "ENSMUST00000107187.8"; ref_gene_id "ENSMUSG00000038712.16"; ref_gene_name "Mindy1"; cov "23.076582";
chr3	StringTie	exon	95291022	95291079	1000	+	.	gene_id "STR.30..111"; transcript_id "STR.30..111.2"; exon_number "3"; reference_id "ENSMUST00000107187.8"; ref_gene_id "ENSMUSG00000038712.16"; ref_gene_name "Mindy1"; cov "52.965054";
chr3	StringTie	exon	95291480	95291544	1000	+	.	gene_id "STR.30..111"; transcript_id "STR.30..111.2"; exon_number "4"; reference_id "ENSMUST00000107187.8"; ref_gene_id "ENSMUSG00000038712.16"; ref_gene_name "Mindy1"; cov "52.965054";
chr3	StringTie	exon	95292125	95292283	1000	+	.	gene_id "STR.30..111"; transcript_id "STR.30..111.2"; exon_number "5"; reference_id "ENSMUST00000107187.8"; ref_gene_id "ENSMUSG00000038712.16"; ref_gene_name "Mindy1"; cov "55.272621";
chr3	StringTie	exon	95292625	95292727	1000	+	.	gene_id "STR.30..111"; transcript_id "STR.30..111.2"; exon_number "6"; reference_id "ENSMUST00000107187.8"; ref_gene_id "ENSMUSG00000038712.16"; ref_gene_name "Mindy1"; cov "65.063332";
chr3	StringTie	exon	95293625	95293767	1000	+	.	gene_id "STR.30..111"; transcript_id "STR.30..111.2"; exon_number "7"; reference_id "ENSMUST00000107187.8"; ref_gene_id "ENSMUSG00000038712.16"; ref_gene_name "Mindy1"; cov "67.403336";
chr3	StringTie	exon	95294795	95294986	1000	+	.	gene_id "STR.30..111"; transcript_id "STR.30..111.2"; exon_number "8"; reference_id "ENSMUST00000107187.8"; ref_gene_id "ENSMUSG00000038712.16"; ref_gene_name "Mindy1"; cov "69.852676";
chr3	StringTie	exon	95295273	95295425	1000	+	.	gene_id "STR.30..111"; transcript_id "STR.30..111.2"; exon_number "9"; reference_id "ENSMUST00000107187.8"; ref_gene_id "ENSMUSG00000038712.16"; ref_gene_name "Mindy1"; cov "71.679237";
chr3	StringTie	exon	95295651	95296166	1000	+	.	gene_id "STR.30..111"; transcript_id "STR.30..111.2"; exon_number "10"; reference_id "ENSMUST00000107187.8"; ref_gene_id "ENSMUSG00000038712.16"; ref_gene_name "Mindy1"; cov "82.709839";
chr3	StringTie	transcript	95282944	95296166	1000	+	.	gene_id "STR.30..111"; transcript_id "STR.30..111.3"; reference_id "ENSMUST00000039537.13"; ref_gene_id "ENSMUSG00000038712.16"; ref_gene_name "Mindy1"; cov "1.799224"; FPKM "46.726933"; TPM "66.327629";
chr3	StringTie	exon	95282944	95283625	1000	+	.	gene_id "STR.30..111"; transcript_id "STR.30..111.3"; exon_number "1"; reference_id "ENSMUST00000039537.13"; ref_gene_id "ENSMUSG00000038712.16"; ref_gene_name "Mindy1"; cov "0.936522";
chr3	StringTie	exon	95287645	95288400	1000	+	.	gene_id "STR.30..111"; transcript_id "STR.30..111.3"; exon_number "2"; reference_id "ENSMUST00000039537.13"; ref_gene_id "ENSMUSG00000038712.16"; ref_gene_name "Mindy1"; cov "0.886616";
chr3	StringTie	exon	95291022	95291079	1000	+	.	gene_id "STR.30..111"; transcript_id "STR.30..111.3"; exon_number "3"; reference_id "ENSMUST00000039537.13"; ref_gene_id "ENSMUSG00000038712.16"; ref_gene_name "Mindy1"; cov "2.034947";
chr3	StringTie	exon	95291480	95291544	1000	+	.	gene_id "STR.30..111"; transcript_id "STR.30..111.3"; exon_number "4"; reference_id "ENSMUST00000039537.13"; ref_gene_id "ENSMUSG00000038712.16"; ref_gene_name "Mindy1"; cov "2.034948";
chr3	StringTie	exon	95292125	95292283	1000	+	.	gene_id "STR.30..111"; transcript_id "STR.30..111.3"; exon_number "5"; reference_id "ENSMUST00000039537.13"; ref_gene_id "ENSMUSG00000038712.16"; ref_gene_name "Mindy1"; cov "2.123605";
chr3	StringTie	exon	95292625	95292727	1000	+	.	gene_id "STR.30..111"; transcript_id "STR.30..111.3"; exon_number "6"; reference_id "ENSMUST00000039537.13"; ref_gene_id "ENSMUSG00000038712.16"; ref_gene_name "Mindy1"; cov "2.499770";
chr3	StringTie	exon	95293625	95293767	1000	+	.	gene_id "STR.30..111"; transcript_id "STR.30..111.3"; exon_number "7"; reference_id "ENSMUST00000039537.13"; ref_gene_id "ENSMUSG00000038712.16"; ref_gene_name "Mindy1"; cov "2.589674";
chr3	StringTie	exon	95294795	95294986	1000	+	.	gene_id "STR.30..111"; transcript_id "STR.30..111.3"; exon_number "8"; reference_id "ENSMUST00000039537.13"; ref_gene_id "ENSMUSG00000038712.16"; ref_gene_name "Mindy1"; cov "2.683780";
chr3	StringTie	exon	95295300	95295425	1000	+	.	gene_id "STR.30..111"; transcript_id "STR.30..111.3"; exon_number "9"; reference_id "ENSMUST00000039537.13"; ref_gene_id "ENSMUSG00000038712.16"; ref_gene_name "Mindy1"; cov "2.841879";
chr3	StringTie	exon	95295651	95296166	1000	+	.	gene_id "STR.30..111"; transcript_id "STR.30..111.3"; exon_number "10"; reference_id "ENSMUST00000039537.13"; ref_gene_id "ENSMUSG00000038712.16"; ref_gene_name "Mindy1"; cov "3.177759";
chr3	StringTie	transcript	95311378	95315127	1000	-	.	gene_id "STR.30..112"; transcript_id "STR.30..112.1"; reference_id "ENSMUST00000176569.2"; ref_gene_id "ENSMUSG00000093424.3"; ref_gene_name "6330562C20Rik"; cov "6.055212"; FPKM "157.257507"; TPM "223.222839";
chr3	StringTie	exon	95311378	95311607	1000	-	.	gene_id "STR.30..112"; transcript_id "STR.30..112.1"; exon_number "1"; reference_id "ENSMUST00000176569.2"; ref_gene_id "ENSMUSG00000093424.3"; ref_gene_name "6330562C20Rik"; cov "7.000000";
chr3	StringTie	exon	95314803	95315127	1000	-	.	gene_id "STR.30..112"; transcript_id "STR.30..112.1"; exon_number "2"; reference_id "ENSMUST00000176569.2"; ref_gene_id "ENSMUSG00000093424.3"; ref_gene_name "6330562C20Rik"; cov "5.386592";
chr3	StringTie	transcript	95315084	95323599	1000	+	.	gene_id "STR.30..113"; transcript_id "STR.30..113.1"; reference_id "ENSMUST00000015858.11"; ref_gene_id "ENSMUSG00000015714.11"; ref_gene_name "Cers2"; cov "165.951202"; FPKM "4309.853027"; TPM "6117.720703";
chr3	StringTie	exon	95315084	95315345	1000	+	.	gene_id "STR.30..113"; transcript_id "STR.30..113.1"; exon_number "1"; reference_id "ENSMUST00000015858.11"; ref_gene_id "ENSMUSG00000015714.11"; ref_gene_name "Cers2"; cov "38.005180";
chr3	StringTie	exon	95320062	95320235	1000	+	.	gene_id "STR.30..113"; transcript_id "STR.30..113.1"; exon_number "2"; reference_id "ENSMUST00000015858.11"; ref_gene_id "ENSMUSG00000015714.11"; ref_gene_name "Cers2"; cov "151.824371";
chr3	StringTie	exon	95320642	95320759	1000	+	.	gene_id "STR.30..113"; transcript_id "STR.30..113.1"; exon_number "3"; reference_id "ENSMUST00000015858.11"; ref_gene_id "ENSMUSG00000015714.11"; ref_gene_name "Cers2"; cov "164.396072";
chr3	StringTie	exon	95320942	95321060	1000	+	.	gene_id "STR.30..113"; transcript_id "STR.30..113.1"; exon_number "4"; reference_id "ENSMUST00000015858.11"; ref_gene_id "ENSMUSG00000015714.11"; ref_gene_name "Cers2"; cov "164.897751";
chr3	StringTie	exon	95321190	95321247	1000	+	.	gene_id "STR.30..113"; transcript_id "STR.30..113.1"; exon_number "5"; reference_id "ENSMUST00000015858.11"; ref_gene_id "ENSMUSG00000015714.11"; ref_gene_name "Cers2"; cov "167.518433";
chr3	StringTie	exon	95321336	95321386	1000	+	.	gene_id "STR.30..113"; transcript_id "STR.30..113.1"; exon_number "6"; reference_id "ENSMUST00000015858.11"; ref_gene_id "ENSMUSG00000015714.11"; ref_gene_name "Cers2"; cov "167.534943";
chr3	StringTie	exon	95321575	95321667	1000	+	.	gene_id "STR.30..113"; transcript_id "STR.30..113.1"; exon_number "7"; reference_id "ENSMUST00000015858.11"; ref_gene_id "ENSMUSG00000015714.11"; ref_gene_name "Cers2"; cov "167.176010";
chr3	StringTie	exon	95321831	95321959	1000	+	.	gene_id "STR.30..113"; transcript_id "STR.30..113.1"; exon_number "8"; reference_id "ENSMUST00000015858.11"; ref_gene_id "ENSMUSG00000015714.11"; ref_gene_name "Cers2"; cov "170.041214";
chr3	StringTie	exon	95322127	95322233	1000	+	.	gene_id "STR.30..113"; transcript_id "STR.30..113.1"; exon_number "9"; reference_id "ENSMUST00000015858.11"; ref_gene_id "ENSMUSG00000015714.11"; ref_gene_name "Cers2"; cov "175.812698";
chr3	StringTie	exon	95322320	95322473	1000	+	.	gene_id "STR.30..113"; transcript_id "STR.30..113.1"; exon_number "10"; reference_id "ENSMUST00000015858.11"; ref_gene_id "ENSMUSG00000015714.11"; ref_gene_name "Cers2"; cov "174.948227";
chr3	StringTie	exon	95322649	95323599	1000	+	.	gene_id "STR.30..113"; transcript_id "STR.30..113.1"; exon_number "11"; reference_id "ENSMUST00000015858.11"; ref_gene_id "ENSMUSG00000015714.11"; ref_gene_name "Cers2"; cov "200.688202";
chr3	StringTie	transcript	95318792	95321955	1000	+	.	gene_id "STR.30..113"; transcript_id "STR.30..113.2"; reference_id "ENSMUST00000139866.1"; ref_gene_id "ENSMUSG00000015714.11"; ref_gene_name "Cers2"; cov "3.656707"; FPKM "94.966888"; TPM "134.802963";
chr3	StringTie	exon	95318792	95318953	1000	+	.	gene_id "STR.30..113"; transcript_id "STR.30..113.2"; exon_number "1"; reference_id "ENSMUST00000139866.1"; ref_gene_id "ENSMUSG00000015714.11"; ref_gene_name "Cers2"; cov "20.074074";
chr3	StringTie	exon	95320062	95320235	1000	+	.	gene_id "STR.30..113"; transcript_id "STR.30..113.2"; exon_number "2"; reference_id "ENSMUST00000139866.1"; ref_gene_id "ENSMUSG00000015714.11"; ref_gene_name "Cers2"; cov "0.049185";
chr3	StringTie	exon	95320642	95320759	1000	+	.	gene_id "STR.30..113"; transcript_id "STR.30..113.2"; exon_number "3"; reference_id "ENSMUST00000139866.1"; ref_gene_id "ENSMUSG00000015714.11"; ref_gene_name "Cers2"; cov "0.053258";
chr3	StringTie	exon	95320942	95321060	1000	+	.	gene_id "STR.30..113"; transcript_id "STR.30..113.2"; exon_number "4"; reference_id "ENSMUST00000139866.1"; ref_gene_id "ENSMUSG00000015714.11"; ref_gene_name "Cers2"; cov "0.053420";
chr3	StringTie	exon	95321190	95321247	1000	+	.	gene_id "STR.30..113"; transcript_id "STR.30..113.2"; exon_number "5"; reference_id "ENSMUST00000139866.1"; ref_gene_id "ENSMUSG00000015714.11"; ref_gene_name "Cers2"; cov "0.054269";
chr3	StringTie	exon	95321336	95321386	1000	+	.	gene_id "STR.30..113"; transcript_id "STR.30..113.2"; exon_number "6"; reference_id "ENSMUST00000139866.1"; ref_gene_id "ENSMUSG00000015714.11"; ref_gene_name "Cers2"; cov "0.054275";
chr3	StringTie	exon	95321575	95321667	1000	+	.	gene_id "STR.30..113"; transcript_id "STR.30..113.2"; exon_number "7"; reference_id "ENSMUST00000139866.1"; ref_gene_id "ENSMUSG00000015714.11"; ref_gene_name "Cers2"; cov "0.054158";
chr3	StringTie	exon	95321831	95321955	1000	+	.	gene_id "STR.30..113"; transcript_id "STR.30..113.2"; exon_number "8"; reference_id "ENSMUST00000139866.1"; ref_gene_id "ENSMUSG00000015714.11"; ref_gene_name "Cers2"; cov "0.055072";
chr3	StringTie	transcript	95320455	95323592	1000	+	.	gene_id "STR.30..113"; transcript_id "STR.30..113.3"; cov "16.186888"; FPKM "420.383240"; TPM "596.722778";
chr3	StringTie	exon	95320455	95320759	1000	+	.	gene_id "STR.30..113"; transcript_id "STR.30..113.3"; exon_number "1"; cov "17.117964";
chr3	StringTie	exon	95320942	95321060	1000	+	.	gene_id "STR.30..113"; transcript_id "STR.30..113.3"; exon_number "2"; cov "14.034046";
chr3	StringTie	exon	95321190	95321247	1000	+	.	gene_id "STR.30..113"; transcript_id "STR.30..113.3"; exon_number "3"; cov "14.257088";
chr3	StringTie	exon	95321336	95321386	1000	+	.	gene_id "STR.30..113"; transcript_id "STR.30..113.3"; exon_number "4"; cov "14.258492";
chr3	StringTie	exon	95321575	95321667	1000	+	.	gene_id "STR.30..113"; transcript_id "STR.30..113.3"; exon_number "5"; cov "14.227944";
chr3	StringTie	exon	95321831	95321959	1000	+	.	gene_id "STR.30..113"; transcript_id "STR.30..113.3"; exon_number "6"; cov "14.471795";
chr3	StringTie	exon	95322127	95322233	1000	+	.	gene_id "STR.30..113"; transcript_id "STR.30..113.3"; exon_number "7"; cov "14.962994";
chr3	StringTie	exon	95322320	95322473	1000	+	.	gene_id "STR.30..113"; transcript_id "STR.30..113.3"; exon_number "8"; cov "14.889421";
chr3	StringTie	exon	95322649	95323592	1000	+	.	gene_id "STR.30..113"; transcript_id "STR.30..113.3"; exon_number "9"; cov "17.157949";
chr3	StringTie	transcript	95320940	95321957	1000	+	.	gene_id "STR.30..113"; transcript_id "STR.30..113.4"; reference_id "ENSMUST00000142398.1"; ref_gene_id "ENSMUSG00000015714.11"; ref_gene_name "Cers2"; cov "3.442958"; FPKM "89.415695"; TPM "126.923195";
chr3	StringTie	exon	95320940	95321667	1000	+	.	gene_id "STR.30..113"; transcript_id "STR.30..113.4"; exon_number "1"; reference_id "ENSMUST00000142398.1"; ref_gene_id "ENSMUSG00000015714.11"; ref_gene_name "Cers2"; cov "4.040924";
chr3	StringTie	exon	95321831	95321957	1000	+	.	gene_id "STR.30..113"; transcript_id "STR.30..113.4"; exon_number "2"; reference_id "ENSMUST00000142398.1"; ref_gene_id "ENSMUSG00000015714.11"; ref_gene_name "Cers2"; cov "0.015251";
chr3	StringTie	transcript	95323525	95357202	1000	-	.	gene_id "STR.30..114"; transcript_id "STR.30..114.1"; reference_id "ENSMUST00000107170.2"; ref_gene_id "ENSMUSG00000015697.14"; ref_gene_name "Setdb1"; cov "31.612921"; FPKM "821.006592"; TPM "1165.396973";
chr3	StringTie	exon	95323525	95324190	1000	-	.	gene_id "STR.30..114"; transcript_id "STR.30..114.1"; exon_number "1"; reference_id "ENSMUST00000107170.2"; ref_gene_id "ENSMUSG00000015697.14"; ref_gene_name "Setdb1"; cov "88.744812";
chr3	StringTie	exon	95324305	95324393	1000	-	.	gene_id "STR.30..114"; transcript_id "STR.30..114.1"; exon_number "2"; reference_id "ENSMUST00000107170.2"; ref_gene_id "ENSMUSG00000015697.14"; ref_gene_name "Setdb1"; cov "39.538742";
chr3	StringTie	exon	95324630	95324841	1000	-	.	gene_id "STR.30..114"; transcript_id "STR.30..114.1"; exon_number "3"; reference_id "ENSMUST00000107170.2"; ref_gene_id "ENSMUSG00000015697.14"; ref_gene_name "Setdb1"; cov "34.672134";
chr3	StringTie	exon	95325718	95325883	1000	-	.	gene_id "STR.30..114"; transcript_id "STR.30..114.1"; exon_number "4"; reference_id "ENSMUST00000107170.2"; ref_gene_id "ENSMUSG00000015697.14"; ref_gene_name "Setdb1"; cov "34.607445";
chr3	StringTie	exon	95326143	95326272	1000	-	.	gene_id "STR.30..114"; transcript_id "STR.30..114.1"; exon_number "5"; reference_id "ENSMUST00000107170.2"; ref_gene_id "ENSMUSG00000015697.14"; ref_gene_name "Setdb1"; cov "32.748245";
chr3	StringTie	exon	95326386	95326414	1000	-	.	gene_id "STR.30..114"; transcript_id "STR.30..114.1"; exon_number "6"; reference_id "ENSMUST00000107170.2"; ref_gene_id "ENSMUSG00000015697.14"; ref_gene_name "Setdb1"; cov "28.470783";
chr3	StringTie	exon	95327208	95327836	1000	-	.	gene_id "STR.30..114"; transcript_id "STR.30..114.1"; exon_number "7"; reference_id "ENSMUST00000107170.2"; ref_gene_id "ENSMUSG00000015697.14"; ref_gene_name "Setdb1"; cov "24.473228";
chr3	StringTie	exon	95328548	95328717	1000	-	.	gene_id "STR.30..114"; transcript_id "STR.30..114.1"; exon_number "8"; reference_id "ENSMUST00000107170.2"; ref_gene_id "ENSMUSG00000015697.14"; ref_gene_name "Setdb1"; cov "14.640392";
chr3	StringTie	exon	95337149	95337265	1000	-	.	gene_id "STR.30..114"; transcript_id "STR.30..114.1"; exon_number "9"; reference_id "ENSMUST00000107170.2"; ref_gene_id "ENSMUSG00000015697.14"; ref_gene_name "Setdb1"; cov "11.204463";
chr3	StringTie	exon	95338346	95339032	1000	-	.	gene_id "STR.30..114"; transcript_id "STR.30..114.1"; exon_number "10"; reference_id "ENSMUST00000107170.2"; ref_gene_id "ENSMUSG00000015697.14"; ref_gene_name "Setdb1"; cov "11.921453";
chr3	StringTie	exon	95339907	95340065	1000	-	.	gene_id "STR.30..114"; transcript_id "STR.30..114.1"; exon_number "11"; reference_id "ENSMUST00000107170.2"; ref_gene_id "ENSMUSG00000015697.14"; ref_gene_name "Setdb1"; cov "14.188122";
chr3	StringTie	exon	95340162	95340312	1000	-	.	gene_id "STR.30..114"; transcript_id "STR.30..114.1"; exon_number "12"; reference_id "ENSMUST00000107170.2"; ref_gene_id "ENSMUSG00000015697.14"; ref_gene_name "Setdb1"; cov "13.742041";
chr3	StringTie	exon	95341334	95341463	1000	-	.	gene_id "STR.30..114"; transcript_id "STR.30..114.1"; exon_number "13"; reference_id "ENSMUST00000107170.2"; ref_gene_id "ENSMUSG00000015697.14"; ref_gene_name "Setdb1"; cov "13.503881";
chr3	StringTie	exon	95341656	95341846	1000	-	.	gene_id "STR.30..114"; transcript_id "STR.30..114.1"; exon_number "14"; reference_id "ENSMUST00000107170.2"; ref_gene_id "ENSMUSG00000015697.14"; ref_gene_name "Setdb1"; cov "13.841238";
chr3	StringTie	exon	95345526	95345599	1000	-	.	gene_id "STR.30..114"; transcript_id "STR.30..114.1"; exon_number "15"; reference_id "ENSMUST00000107170.2"; ref_gene_id "ENSMUSG00000015697.14"; ref_gene_name "Setdb1"; cov "12.793540";
chr3	StringTie	exon	95346615	95346816	1000	-	.	gene_id "STR.30..114"; transcript_id "STR.30..114.1"; exon_number "16"; reference_id "ENSMUST00000107170.2"; ref_gene_id "ENSMUSG00000015697.14"; ref_gene_name "Setdb1"; cov "12.389900";
chr3	StringTie	exon	95346996	95347121	1000	-	.	gene_id "STR.30..114"; transcript_id "STR.30..114.1"; exon_number "17"; reference_id "ENSMUST00000107170.2"; ref_gene_id "ENSMUSG00000015697.14"; ref_gene_name "Setdb1"; cov "31.007660";
chr3	StringTie	exon	95347996	95348095	1000	-	.	gene_id "STR.30..114"; transcript_id "STR.30..114.1"; exon_number "18"; reference_id "ENSMUST00000107170.2"; ref_gene_id "ENSMUSG00000015697.14"; ref_gene_name "Setdb1"; cov "31.418467";
chr3	StringTie	exon	95349839	95349873	1000	-	.	gene_id "STR.30..114"; transcript_id "STR.30..114.1"; exon_number "19"; reference_id "ENSMUST00000107170.2"; ref_gene_id "ENSMUSG00000015697.14"; ref_gene_name "Setdb1"; cov "31.755877";
chr3	StringTie	exon	95354542	95354693	1000	-	.	gene_id "STR.30..114"; transcript_id "STR.30..114.1"; exon_number "20"; reference_id "ENSMUST00000107170.2"; ref_gene_id "ENSMUSG00000015697.14"; ref_gene_name "Setdb1"; cov "34.759106";
chr3	StringTie	exon	95355934	95356202	1000	-	.	gene_id "STR.30..114"; transcript_id "STR.30..114.1"; exon_number "21"; reference_id "ENSMUST00000107170.2"; ref_gene_id "ENSMUSG00000015697.14"; ref_gene_name "Setdb1"; cov "32.434341";
chr3	StringTie	exon	95357065	95357202	1000	-	.	gene_id "STR.30..114"; transcript_id "STR.30..114.1"; exon_number "22"; reference_id "ENSMUST00000107170.2"; ref_gene_id "ENSMUSG00000015697.14"; ref_gene_name "Setdb1"; cov "25.957018";
chr3	StringTie	transcript	95323525	95357156	1000	-	.	gene_id "STR.30..114"; transcript_id "STR.30..114.2"; reference_id "ENSMUST00000107171.9"; ref_gene_id "ENSMUSG00000015697.14"; ref_gene_name "Setdb1"; cov "0.244029"; FPKM "6.337580"; TPM "8.996026";
chr3	StringTie	exon	95323525	95324190	1000	-	.	gene_id "STR.30..114"; transcript_id "STR.30..114.2"; exon_number "1"; reference_id "ENSMUST00000107171.9"; ref_gene_id "ENSMUSG00000015697.14"; ref_gene_name "Setdb1"; cov "0.682232";
chr3	StringTie	exon	95324305	95324393	1000	-	.	gene_id "STR.30..114"; transcript_id "STR.30..114.2"; exon_number "2"; reference_id "ENSMUST00000107171.9"; ref_gene_id "ENSMUSG00000015697.14"; ref_gene_name "Setdb1"; cov "0.303957";
chr3	StringTie	exon	95324630	95324841	1000	-	.	gene_id "STR.30..114"; transcript_id "STR.30..114.2"; exon_number "3"; reference_id "ENSMUST00000107171.9"; ref_gene_id "ENSMUSG00000015697.14"; ref_gene_name "Setdb1"; cov "0.266544";
chr3	StringTie	exon	95325718	95325883	1000	-	.	gene_id "STR.30..114"; transcript_id "STR.30..114.2"; exon_number "4"; reference_id "ENSMUST00000107171.9"; ref_gene_id "ENSMUSG00000015697.14"; ref_gene_name "Setdb1"; cov "0.266047";
chr3	StringTie	exon	95326143	95326272	1000	-	.	gene_id "STR.30..114"; transcript_id "STR.30..114.2"; exon_number "5"; reference_id "ENSMUST00000107171.9"; ref_gene_id "ENSMUSG00000015697.14"; ref_gene_name "Setdb1"; cov "0.251754";
chr3	StringTie	exon	95326386	95326414	1000	-	.	gene_id "STR.30..114"; transcript_id "STR.30..114.2"; exon_number "6"; reference_id "ENSMUST00000107171.9"; ref_gene_id "ENSMUSG00000015697.14"; ref_gene_name "Setdb1"; cov "0.218871";
chr3	StringTie	exon	95327208	95327836	1000	-	.	gene_id "STR.30..114"; transcript_id "STR.30..114.2"; exon_number "7"; reference_id "ENSMUST00000107171.9"; ref_gene_id "ENSMUSG00000015697.14"; ref_gene_name "Setdb1"; cov "0.188140";
chr3	StringTie	exon	95328548	95328717	1000	-	.	gene_id "STR.30..114"; transcript_id "STR.30..114.2"; exon_number "8"; reference_id "ENSMUST00000107171.9"; ref_gene_id "ENSMUSG00000015697.14"; ref_gene_name "Setdb1"; cov "0.112549";
chr3	StringTie	exon	95337149	95337265	1000	-	.	gene_id "STR.30..114"; transcript_id "STR.30..114.2"; exon_number "9"; reference_id "ENSMUST00000107171.9"; ref_gene_id "ENSMUSG00000015697.14"; ref_gene_name "Setdb1"; cov "0.086135";
chr3	StringTie	exon	95338346	95339032	1000	-	.	gene_id "STR.30..114"; transcript_id "STR.30..114.2"; exon_number "10"; reference_id "ENSMUST00000107171.9"; ref_gene_id "ENSMUSG00000015697.14"; ref_gene_name "Setdb1"; cov "0.091647";
chr3	StringTie	exon	95339907	95340062	1000	-	.	gene_id "STR.30..114"; transcript_id "STR.30..114.2"; exon_number "11"; reference_id "ENSMUST00000107171.9"; ref_gene_id "ENSMUSG00000015697.14"; ref_gene_name "Setdb1"; cov "0.109543";
chr3	StringTie	exon	95340162	95340312	1000	-	.	gene_id "STR.30..114"; transcript_id "STR.30..114.2"; exon_number "12"; reference_id "ENSMUST00000107171.9"; ref_gene_id "ENSMUSG00000015697.14"; ref_gene_name "Setdb1"; cov "0.105643";
chr3	StringTie	exon	95341334	95341463	1000	-	.	gene_id "STR.30..114"; transcript_id "STR.30..114.2"; exon_number "13"; reference_id "ENSMUST00000107171.9"; ref_gene_id "ENSMUSG00000015697.14"; ref_gene_name "Setdb1"; cov "0.103812";
chr3	StringTie	exon	95341656	95341846	1000	-	.	gene_id "STR.30..114"; transcript_id "STR.30..114.2"; exon_number "14"; reference_id "ENSMUST00000107171.9"; ref_gene_id "ENSMUSG00000015697.14"; ref_gene_name "Setdb1"; cov "0.106405";
chr3	StringTie	exon	95345526	95345599	1000	-	.	gene_id "STR.30..114"; transcript_id "STR.30..114.2"; exon_number "15"; reference_id "ENSMUST00000107171.9"; ref_gene_id "ENSMUSG00000015697.14"; ref_gene_name "Setdb1"; cov "0.098351";
chr3	StringTie	exon	95346615	95346816	1000	-	.	gene_id "STR.30..114"; transcript_id "STR.30..114.2"; exon_number "16"; reference_id "ENSMUST00000107171.9"; ref_gene_id "ENSMUSG00000015697.14"; ref_gene_name "Setdb1"; cov "0.095248";
chr3	StringTie	exon	95346996	95347121	1000	-	.	gene_id "STR.30..114"; transcript_id "STR.30..114.2"; exon_number "17"; reference_id "ENSMUST00000107171.9"; ref_gene_id "ENSMUSG00000015697.14"; ref_gene_name "Setdb1"; cov "0.238374";
chr3	StringTie	exon	95347996	95348095	1000	-	.	gene_id "STR.30..114"; transcript_id "STR.30..114.2"; exon_number "18"; reference_id "ENSMUST00000107171.9"; ref_gene_id "ENSMUSG00000015697.14"; ref_gene_name "Setdb1"; cov "0.241532";
chr3	StringTie	exon	95349839	95349873	1000	-	.	gene_id "STR.30..114"; transcript_id "STR.30..114.2"; exon_number "19"; reference_id "ENSMUST00000107171.9"; ref_gene_id "ENSMUSG00000015697.14"; ref_gene_name "Setdb1"; cov "0.244125";
chr3	StringTie	exon	95354542	95354693	1000	-	.	gene_id "STR.30..114"; transcript_id "STR.30..114.2"; exon_number "20"; reference_id "ENSMUST00000107171.9"; ref_gene_id "ENSMUSG00000015697.14"; ref_gene_name "Setdb1"; cov "0.267213";
chr3	StringTie	exon	95355934	95356202	1000	-	.	gene_id "STR.30..114"; transcript_id "STR.30..114.2"; exon_number "21"; reference_id "ENSMUST00000107171.9"; ref_gene_id "ENSMUSG00000015697.14"; ref_gene_name "Setdb1"; cov "0.249341";
chr3	StringTie	exon	95357065	95357156	1000	-	.	gene_id "STR.30..114"; transcript_id "STR.30..114.2"; exon_number "22"; reference_id "ENSMUST00000107171.9"; ref_gene_id "ENSMUSG00000015697.14"; ref_gene_name "Setdb1"; cov "0.222448";
chr3	StringTie	transcript	95356130	95357572	1000	+	.	gene_id "STR.30..115"; transcript_id "STR.30..115.1"; reference_id "ENSMUST00000192059.1"; ref_gene_id "ENSMUSG00000103900.1"; ref_gene_name "Gm37500"; cov "1.218681"; FPKM "31.649879"; TPM "44.926159";
chr3	StringTie	exon	95356130	95357572	1000	+	.	gene_id "STR.30..115"; transcript_id "STR.30..115.1"; exon_number "1"; reference_id "ENSMUST00000192059.1"; ref_gene_id "ENSMUSG00000103900.1"; ref_gene_name "Gm37500"; cov "1.218681";
chr3	StringTie	transcript	95622278	95622772	1000	+	.	gene_id "STR.30..116"; transcript_id "STR.30..116.1"; reference_id "ENSMUST00000074353.5"; ref_gene_id "ENSMUSG00000060438.5"; ref_gene_name "Rps10-ps1"; cov "21.810101"; FPKM "566.421448"; TPM "804.020142";
chr3	StringTie	exon	95622278	95622772	1000	+	.	gene_id "STR.30..116"; transcript_id "STR.30..116.1"; exon_number "1"; reference_id "ENSMUST00000074353.5"; ref_gene_id "ENSMUSG00000060438.5"; ref_gene_name "Rps10-ps1"; cov "21.810101";
chr3	StringTie	transcript	95624993	95636484	1000	-	.	gene_id "STR.30..117"; transcript_id "STR.30..117.1"; cov "24.104433"; FPKM "626.006653"; TPM "888.599792";
chr3	StringTie	exon	95624993	95625173	1000	-	.	gene_id "STR.30..117"; transcript_id "STR.30..117.1"; exon_number "1"; cov "187.071503";
chr3	StringTie	exon	95626746	95626873	1000	-	.	gene_id "STR.30..117"; transcript_id "STR.30..117.1"; exon_number "2"; cov "4.449589";
chr3	StringTie	exon	95628540	95628712	1000	-	.	gene_id "STR.30..117"; transcript_id "STR.30..117.1"; exon_number "3"; cov "4.162955";
chr3	StringTie	exon	95631430	95636484	1000	-	.	gene_id "STR.30..117"; transcript_id "STR.30..117.1"; exon_number "4"; cov "19.449369";
chr3	StringTie	transcript	95625011	95632102	1000	+	.	gene_id "STR.30..118"; transcript_id "STR.30..118.1"; reference_id "ENSMUST00000058230.12"; ref_gene_id "ENSMUSG00000038619.12"; ref_gene_name "Ensa"; cov "2833.447754"; FPKM "73586.343750"; TPM "104453.851562";
chr3	StringTie	exon	95625011	95625176	1000	+	.	gene_id "STR.30..118"; transcript_id "STR.30..118.1"; exon_number "1"; reference_id "ENSMUST00000058230.12"; ref_gene_id "ENSMUSG00000038619.12"; ref_gene_name "Ensa"; cov "2887.802246";
chr3	StringTie	exon	95626749	95626874	1000	+	.	gene_id "STR.30..118"; transcript_id "STR.30..118.1"; exon_number "2"; reference_id "ENSMUST00000058230.12"; ref_gene_id "ENSMUSG00000038619.12"; ref_gene_name "Ensa"; cov "2870.217529";
chr3	StringTie	exon	95628541	95628707	1000	+	.	gene_id "STR.30..118"; transcript_id "STR.30..118.1"; exon_number "3"; reference_id "ENSMUST00000058230.12"; ref_gene_id "ENSMUSG00000038619.12"; ref_gene_name "Ensa"; cov "2861.531250";
chr3	StringTie	exon	95631432	95632102	1000	+	.	gene_id "STR.30..118"; transcript_id "STR.30..118.1"; exon_number "4"; reference_id "ENSMUST00000058230.12"; ref_gene_id "ENSMUSG00000038619.12"; ref_gene_name "Ensa"; cov "2806.106689";
chr3	StringTie	transcript	95625020	95632102	1000	+	.	gene_id "STR.30..118"; transcript_id "STR.30..118.2"; reference_id "ENSMUST00000037983.5"; ref_gene_id "ENSMUSG00000038619.12"; ref_gene_name "Ensa"; cov "282.503082"; FPKM "7336.775391"; TPM "10414.356445";
chr3	StringTie	exon	95625020	95625176	1000	+	.	gene_id "STR.30..118"; transcript_id "STR.30..118.2"; exon_number "1"; reference_id "ENSMUST00000037983.5"; ref_gene_id "ENSMUSG00000038619.12"; ref_gene_name "Ensa"; cov "276.619110";
chr3	StringTie	exon	95626749	95626874	1000	+	.	gene_id "STR.30..118"; transcript_id "STR.30..118.2"; exon_number "2"; reference_id "ENSMUST00000037983.5"; ref_gene_id "ENSMUSG00000038619.12"; ref_gene_name "Ensa"; cov "274.456512";
chr3	StringTie	exon	95628541	95632102	1000	+	.	gene_id "STR.30..118"; transcript_id "STR.30..118.2"; exon_number "3"; reference_id "ENSMUST00000037983.5"; ref_gene_id "ENSMUSG00000038619.12"; ref_gene_name "Ensa"; cov "283.047089";
chr3	StringTie	transcript	95625026	95627534	1000	+	.	gene_id "STR.30..118"; transcript_id "STR.30..118.3"; reference_id "ENSMUST00000197050.1"; ref_gene_id "ENSMUSG00000038619.12"; ref_gene_name "Ensa"; cov "5.803868"; FPKM "150.729935"; TPM "213.957138";
chr3	StringTie	exon	95625026	95625176	1000	+	.	gene_id "STR.30..118"; transcript_id "STR.30..118.3"; exon_number "1"; reference_id "ENSMUST00000197050.1"; ref_gene_id "ENSMUSG00000038619.12"; ref_gene_name "Ensa"; cov "1.766233";
chr3	StringTie	exon	95626749	95627534	1000	+	.	gene_id "STR.30..118"; transcript_id "STR.30..118.3"; exon_number "2"; reference_id "ENSMUST00000197050.1"; ref_gene_id "ENSMUSG00000038619.12"; ref_gene_name "Ensa"; cov "6.579546";
chr3	StringTie	transcript	95639304	95641045	1000	+	.	gene_id "STR.30..119"; transcript_id "STR.30..119.1"; reference_id "ENSMUST00000200640.1"; ref_gene_id "ENSMUSG00000106383.1"; ref_gene_name "E330034L11Rik"; cov "63.354191"; FPKM "1645.346558"; TPM "2335.525635";
chr3	StringTie	exon	95639304	95641045	1000	+	.	gene_id "STR.30..119"; transcript_id "STR.30..119.1"; exon_number "1"; reference_id "ENSMUST00000200640.1"; ref_gene_id "ENSMUSG00000106383.1"; ref_gene_name "E330034L11Rik"; cov "63.354191";
chr3	StringTie	transcript	95659760	95662367	1000	-	.	gene_id "STR.30..120"; transcript_id "STR.30..120.1"; cov "24.130367"; FPKM "626.680176"; TPM "889.555847";
chr3	StringTie	exon	95659760	95660004	1000	-	.	gene_id "STR.30..120"; transcript_id "STR.30..120.1"; exon_number "1"; cov "18.097960";
chr3	StringTie	exon	95660703	95662367	1000	-	.	gene_id "STR.30..120"; transcript_id "STR.30..120.1"; exon_number "2"; cov "25.018019";
chr3	StringTie	transcript	95662842	95663176	1000	+	.	gene_id "STR.30..121"; transcript_id "STR.30..121.1"; cov "116.194031"; FPKM "3017.629150"; TPM "4283.443848";
chr3	StringTie	exon	95662842	95663176	1000	+	.	gene_id "STR.30..121"; transcript_id "STR.30..121.1"; exon_number "1"; cov "116.194031";
chr3	StringTie	transcript	95676201	95687888	1000	-	.	gene_id "STR.30..122"; transcript_id "STR.30..122.1"; cov "6.574501"; FPKM "170.743744"; TPM "242.366196";
chr3	StringTie	exon	95676201	95676969	1000	-	.	gene_id "STR.30..122"; transcript_id "STR.30..122.1"; exon_number "1"; cov "15.163798";
chr3	StringTie	exon	95677111	95677255	1000	-	.	gene_id "STR.30..122"; transcript_id "STR.30..122.1"; exon_number "2"; cov "7.751237";
chr3	StringTie	exon	95677528	95677707	1000	-	.	gene_id "STR.30..122"; transcript_id "STR.30..122.1"; exon_number "3"; cov "6.717739";
chr3	StringTie	exon	95677808	95678005	1000	-	.	gene_id "STR.30..122"; transcript_id "STR.30..122.1"; exon_number "4"; cov "5.425866";
chr3	StringTie	exon	95679588	95679764	1000	-	.	gene_id "STR.30..122"; transcript_id "STR.30..122.1"; exon_number "5"; cov "6.398055";
chr3	StringTie	exon	95679991	95680195	1000	-	.	gene_id "STR.30..122"; transcript_id "STR.30..122.1"; exon_number "6"; cov "4.461688";
chr3	StringTie	exon	95680445	95680574	1000	-	.	gene_id "STR.30..122"; transcript_id "STR.30..122.1"; exon_number "7"; cov "4.573229";
chr3	StringTie	exon	95680737	95680922	1000	-	.	gene_id "STR.30..122"; transcript_id "STR.30..122.1"; exon_number "8"; cov "4.650743";
chr3	StringTie	exon	95681024	95681135	1000	-	.	gene_id "STR.30..122"; transcript_id "STR.30..122.1"; exon_number "9"; cov "4.540010";
chr3	StringTie	exon	95681260	95681432	1000	-	.	gene_id "STR.30..122"; transcript_id "STR.30..122.1"; exon_number "10"; cov "4.637300";
chr3	StringTie	exon	95681652	95681856	1000	-	.	gene_id "STR.30..122"; transcript_id "STR.30..122.1"; exon_number "11"; cov "3.939897";
chr3	StringTie	exon	95682210	95682346	1000	-	.	gene_id "STR.30..122"; transcript_id "STR.30..122.1"; exon_number "12"; cov "3.841672";
chr3	StringTie	exon	95683308	95683410	1000	-	.	gene_id "STR.30..122"; transcript_id "STR.30..122.1"; exon_number "13"; cov "2.325371";
chr3	StringTie	exon	95683633	95684239	1000	-	.	gene_id "STR.30..122"; transcript_id "STR.30..122.1"; exon_number "14"; cov "2.874470";
chr3	StringTie	exon	95684361	95684698	1000	-	.	gene_id "STR.30..122"; transcript_id "STR.30..122.1"; exon_number "15"; cov "4.295286";
chr3	StringTie	exon	95684959	95685016	1000	-	.	gene_id "STR.30..122"; transcript_id "STR.30..122.1"; exon_number "16"; cov "4.490372";
chr3	StringTie	exon	95685456	95685553	1000	-	.	gene_id "STR.30..122"; transcript_id "STR.30..122.1"; exon_number "17"; cov "3.875618";
chr3	StringTie	exon	95687821	95687888	1000	-	.	gene_id "STR.30..122"; transcript_id "STR.30..122.1"; exon_number "18"; cov "4.001006";
chr3	StringTie	transcript	95676201	95687917	1000	-	.	gene_id "STR.30..122"; transcript_id "STR.30..122.2"; reference_id "ENSMUST00000117782.7"; ref_gene_id "ENSMUSG00000015850.11"; ref_gene_name "Adamtsl4"; cov "1.867139"; FPKM "48.490723"; TPM "68.831291";
chr3	StringTie	exon	95676201	95676969	1000	-	.	gene_id "STR.30..122"; transcript_id "STR.30..122.2"; exon_number "1"; reference_id "ENSMUST00000117782.7"; ref_gene_id "ENSMUSG00000015850.11"; ref_gene_name "Adamtsl4"; cov "4.399271";
chr3	StringTie	exon	95677111	95677255	1000	-	.	gene_id "STR.30..122"; transcript_id "STR.30..122.2"; exon_number "2"; reference_id "ENSMUST00000117782.7"; ref_gene_id "ENSMUSG00000015850.11"; ref_gene_name "Adamtsl4"; cov "2.248763";
chr3	StringTie	exon	95677528	95677707	1000	-	.	gene_id "STR.30..122"; transcript_id "STR.30..122.2"; exon_number "3"; reference_id "ENSMUST00000117782.7"; ref_gene_id "ENSMUSG00000015850.11"; ref_gene_name "Adamtsl4"; cov "1.948928";
chr3	StringTie	exon	95677808	95678005	1000	-	.	gene_id "STR.30..122"; transcript_id "STR.30..122.2"; exon_number "4"; reference_id "ENSMUST00000117782.7"; ref_gene_id "ENSMUSG00000015850.11"; ref_gene_name "Adamtsl4"; cov "1.574134";
chr3	StringTie	exon	95679588	95679764	1000	-	.	gene_id "STR.30..122"; transcript_id "STR.30..122.2"; exon_number "5"; reference_id "ENSMUST00000117782.7"; ref_gene_id "ENSMUSG00000015850.11"; ref_gene_name "Adamtsl4"; cov "1.856183";
chr3	StringTie	exon	95679991	95680195	1000	-	.	gene_id "STR.30..122"; transcript_id "STR.30..122.2"; exon_number "6"; reference_id "ENSMUST00000117782.7"; ref_gene_id "ENSMUSG00000015850.11"; ref_gene_name "Adamtsl4"; cov "1.294410";
chr3	StringTie	exon	95680445	95680574	1000	-	.	gene_id "STR.30..122"; transcript_id "STR.30..122.2"; exon_number "7"; reference_id "ENSMUST00000117782.7"; ref_gene_id "ENSMUSG00000015850.11"; ref_gene_name "Adamtsl4"; cov "1.326770";
chr3	StringTie	exon	95680737	95680922	1000	-	.	gene_id "STR.30..122"; transcript_id "STR.30..122.2"; exon_number "8"; reference_id "ENSMUST00000117782.7"; ref_gene_id "ENSMUSG00000015850.11"; ref_gene_name "Adamtsl4"; cov "1.349258";
chr3	StringTie	exon	95681024	95681135	1000	-	.	gene_id "STR.30..122"; transcript_id "STR.30..122.2"; exon_number "9"; reference_id "ENSMUST00000117782.7"; ref_gene_id "ENSMUSG00000015850.11"; ref_gene_name "Adamtsl4"; cov "1.317133";
chr3	StringTie	exon	95681260	95681432	1000	-	.	gene_id "STR.30..122"; transcript_id "STR.30..122.2"; exon_number "10"; reference_id "ENSMUST00000117782.7"; ref_gene_id "ENSMUSG00000015850.11"; ref_gene_name "Adamtsl4"; cov "1.345358";
chr3	StringTie	exon	95681652	95681856	1000	-	.	gene_id "STR.30..122"; transcript_id "STR.30..122.2"; exon_number "11"; reference_id "ENSMUST00000117782.7"; ref_gene_id "ENSMUSG00000015850.11"; ref_gene_name "Adamtsl4"; cov "1.143030";
chr3	StringTie	exon	95682210	95682346	1000	-	.	gene_id "STR.30..122"; transcript_id "STR.30..122.2"; exon_number "12"; reference_id "ENSMUST00000117782.7"; ref_gene_id "ENSMUSG00000015850.11"; ref_gene_name "Adamtsl4"; cov "1.114533";
chr3	StringTie	exon	95683308	95683410	1000	-	.	gene_id "STR.30..122"; transcript_id "STR.30..122.2"; exon_number "13"; reference_id "ENSMUST00000117782.7"; ref_gene_id "ENSMUSG00000015850.11"; ref_gene_name "Adamtsl4"; cov "0.674629";
chr3	StringTie	exon	95683633	95684239	1000	-	.	gene_id "STR.30..122"; transcript_id "STR.30..122.2"; exon_number "14"; reference_id "ENSMUST00000117782.7"; ref_gene_id "ENSMUSG00000015850.11"; ref_gene_name "Adamtsl4"; cov "0.833932";
chr3	StringTie	exon	95684361	95684698	1000	-	.	gene_id "STR.30..122"; transcript_id "STR.30..122.2"; exon_number "15"; reference_id "ENSMUST00000117782.7"; ref_gene_id "ENSMUSG00000015850.11"; ref_gene_name "Adamtsl4"; cov "1.246134";
chr3	StringTie	exon	95684959	95685016	1000	-	.	gene_id "STR.30..122"; transcript_id "STR.30..122.2"; exon_number "16"; reference_id "ENSMUST00000117782.7"; ref_gene_id "ENSMUSG00000015850.11"; ref_gene_name "Adamtsl4"; cov "1.302732";
chr3	StringTie	exon	95685456	95685671	1000	-	.	gene_id "STR.30..122"; transcript_id "STR.30..122.2"; exon_number "17"; reference_id "ENSMUST00000117782.7"; ref_gene_id "ENSMUSG00000015850.11"; ref_gene_name "Adamtsl4"; cov "1.056432";
chr3	StringTie	exon	95687821	95687917	1000	-	.	gene_id "STR.30..122"; transcript_id "STR.30..122.2"; exon_number "18"; reference_id "ENSMUST00000117782.7"; ref_gene_id "ENSMUSG00000015850.11"; ref_gene_name "Adamtsl4"; cov "0.813728";
chr3	StringTie	transcript	95734147	95739569	1000	-	.	gene_id "STR.30..123"; transcript_id "STR.30..123.1"; reference_id "ENSMUST00000117507.8"; ref_gene_id "ENSMUSG00000028108.15"; ref_gene_name "Ecm1"; cov "13.780380"; FPKM "357.884796"; TPM "508.007874";
chr3	StringTie	exon	95734147	95734470	1000	-	.	gene_id "STR.30..123"; transcript_id "STR.30..123.1"; exon_number "1"; reference_id "ENSMUST00000117507.8"; ref_gene_id "ENSMUSG00000028108.15"; ref_gene_name "Ecm1"; cov "17.102707";
chr3	StringTie	exon	95734823	95734910	1000	-	.	gene_id "STR.30..123"; transcript_id "STR.30..123.1"; exon_number "2"; reference_id "ENSMUST00000117507.8"; ref_gene_id "ENSMUSG00000028108.15"; ref_gene_name "Ecm1"; cov "16.158745";
chr3	StringTie	exon	95735199	95735419	1000	-	.	gene_id "STR.30..123"; transcript_id "STR.30..123.1"; exon_number "3"; reference_id "ENSMUST00000117507.8"; ref_gene_id "ENSMUSG00000028108.15"; ref_gene_name "Ecm1"; cov "15.682572";
chr3	StringTie	exon	95735847	95736221	1000	-	.	gene_id "STR.30..123"; transcript_id "STR.30..123.1"; exon_number "4"; reference_id "ENSMUST00000117507.8"; ref_gene_id "ENSMUSG00000028108.15"; ref_gene_name "Ecm1"; cov "12.892276";
chr3	StringTie	exon	95736472	95736791	1000	-	.	gene_id "STR.30..123"; transcript_id "STR.30..123.1"; exon_number "5"; reference_id "ENSMUST00000117507.8"; ref_gene_id "ENSMUSG00000028108.15"; ref_gene_name "Ecm1"; cov "13.098152";
chr3	StringTie	exon	95737013	95737057	1000	-	.	gene_id "STR.30..123"; transcript_id "STR.30..123.1"; exon_number "6"; reference_id "ENSMUST00000117507.8"; ref_gene_id "ENSMUSG00000028108.15"; ref_gene_name "Ecm1"; cov "11.249435";
chr3	StringTie	exon	95737633	95737713	1000	-	.	gene_id "STR.30..123"; transcript_id "STR.30..123.1"; exon_number "7"; reference_id "ENSMUST00000117507.8"; ref_gene_id "ENSMUSG00000028108.15"; ref_gene_name "Ecm1"; cov "11.983522";
chr3	StringTie	exon	95737808	95737888	1000	-	.	gene_id "STR.30..123"; transcript_id "STR.30..123.1"; exon_number "8"; reference_id "ENSMUST00000117507.8"; ref_gene_id "ENSMUSG00000028108.15"; ref_gene_name "Ecm1"; cov "11.728812";
chr3	StringTie	exon	95738012	95738116	1000	-	.	gene_id "STR.30..123"; transcript_id "STR.30..123.1"; exon_number "9"; reference_id "ENSMUST00000117507.8"; ref_gene_id "ENSMUSG00000028108.15"; ref_gene_name "Ecm1"; cov "10.798596";
chr3	StringTie	exon	95738239	95738301	1000	-	.	gene_id "STR.30..123"; transcript_id "STR.30..123.1"; exon_number "10"; reference_id "ENSMUST00000117507.8"; ref_gene_id "ENSMUSG00000028108.15"; ref_gene_name "Ecm1"; cov "12.280685";
chr3	StringTie	exon	95739373	95739569	1000	-	.	gene_id "STR.30..123"; transcript_id "STR.30..123.1"; exon_number "11"; reference_id "ENSMUST00000117507.8"; ref_gene_id "ENSMUSG00000028108.15"; ref_gene_name "Ecm1"; cov "12.147992";
chr3	StringTie	transcript	95734147	95739567	1000	-	.	gene_id "STR.30..123"; transcript_id "STR.30..123.2"; cov "8.395650"; FPKM "218.040085"; TPM "309.502075";
chr3	StringTie	exon	95734147	95734470	1000	-	.	gene_id "STR.30..123"; transcript_id "STR.30..123.2"; exon_number "1"; cov "10.413640";
chr3	StringTie	exon	95734823	95734910	1000	-	.	gene_id "STR.30..123"; transcript_id "STR.30..123.2"; exon_number "2"; cov "9.838871";
chr3	StringTie	exon	95735199	95735419	1000	-	.	gene_id "STR.30..123"; transcript_id "STR.30..123.2"; exon_number "3"; cov "9.548934";
chr3	StringTie	exon	95735847	95736221	1000	-	.	gene_id "STR.30..123"; transcript_id "STR.30..123.2"; exon_number "4"; cov "7.849957";
chr3	StringTie	exon	95736472	95736791	1000	-	.	gene_id "STR.30..123"; transcript_id "STR.30..123.2"; exon_number "5"; cov "7.975313";
chr3	StringTie	exon	95737013	95737057	1000	-	.	gene_id "STR.30..123"; transcript_id "STR.30..123.2"; exon_number "6"; cov "6.849649";
chr3	StringTie	exon	95737633	95737713	1000	-	.	gene_id "STR.30..123"; transcript_id "STR.30..123.2"; exon_number "7"; cov "7.296627";
chr3	StringTie	exon	95737808	95737888	1000	-	.	gene_id "STR.30..123"; transcript_id "STR.30..123.2"; exon_number "8"; cov "7.141538";
chr3	StringTie	exon	95738012	95738113	1000	-	.	gene_id "STR.30..123"; transcript_id "STR.30..123.2"; exon_number "9"; cov "6.580257";
chr3	StringTie	exon	95738239	95738301	1000	-	.	gene_id "STR.30..123"; transcript_id "STR.30..123.2"; exon_number "10"; cov "7.477566";
chr3	StringTie	exon	95739373	95739567	1000	-	.	gene_id "STR.30..123"; transcript_id "STR.30..123.2"; exon_number "11"; cov "7.403941";
chr3	StringTie	transcript	95734147	95736938	1000	-	.	gene_id "STR.30..123"; transcript_id "STR.30..123.3"; cov "1.895703"; FPKM "49.232548"; TPM "69.884293";
chr3	StringTie	exon	95734147	95734470	1000	-	.	gene_id "STR.30..123"; transcript_id "STR.30..123.3"; exon_number "1"; cov "2.144167";
chr3	StringTie	exon	95734823	95734910	1000	-	.	gene_id "STR.30..123"; transcript_id "STR.30..123.3"; exon_number "2"; cov "2.025822";
chr3	StringTie	exon	95735199	95735419	1000	-	.	gene_id "STR.30..123"; transcript_id "STR.30..123.3"; exon_number "3"; cov "1.966125";
chr3	StringTie	exon	95735847	95736938	1000	-	.	gene_id "STR.30..123"; transcript_id "STR.30..123.3"; exon_number "4"; cov "1.797245";
chr3	StringTie	transcript	95734148	95739567	1000	-	.	gene_id "STR.30..123"; transcript_id "STR.30..123.4"; reference_id "ENSMUST00000029753.12"; ref_gene_id "ENSMUSG00000028108.15"; ref_gene_name "Ecm1"; cov "5.886185"; FPKM "152.867767"; TPM "216.991730";
chr3	StringTie	exon	95734148	95734470	1000	-	.	gene_id "STR.30..123"; transcript_id "STR.30..123.4"; exon_number "1"; reference_id "ENSMUST00000029753.12"; ref_gene_id "ENSMUSG00000028108.15"; ref_gene_name "Ecm1"; cov "7.309575";
chr3	StringTie	exon	95734823	95734910	1000	-	.	gene_id "STR.30..123"; transcript_id "STR.30..123.4"; exon_number "2"; reference_id "ENSMUST00000029753.12"; ref_gene_id "ENSMUSG00000028108.15"; ref_gene_name "Ecm1"; cov "6.897017";
chr3	StringTie	exon	95735199	95735419	1000	-	.	gene_id "STR.30..123"; transcript_id "STR.30..123.4"; exon_number "3"; reference_id "ENSMUST00000029753.12"; ref_gene_id "ENSMUSG00000028108.15"; ref_gene_name "Ecm1"; cov "6.693772";
chr3	StringTie	exon	95735847	95736221	1000	-	.	gene_id "STR.30..123"; transcript_id "STR.30..123.4"; exon_number "4"; reference_id "ENSMUST00000029753.12"; ref_gene_id "ENSMUSG00000028108.15"; ref_gene_name "Ecm1"; cov "5.502794";
chr3	StringTie	exon	95736472	95736791	1000	-	.	gene_id "STR.30..123"; transcript_id "STR.30..123.4"; exon_number "5"; reference_id "ENSMUST00000029753.12"; ref_gene_id "ENSMUSG00000028108.15"; ref_gene_name "Ecm1"; cov "5.590669";
chr3	StringTie	exon	95737013	95737054	1000	-	.	gene_id "STR.30..123"; transcript_id "STR.30..123.4"; exon_number "6"; reference_id "ENSMUST00000029753.12"; ref_gene_id "ENSMUSG00000028108.15"; ref_gene_name "Ecm1"; cov "4.822410";
chr3	StringTie	exon	95737633	95737713	1000	-	.	gene_id "STR.30..123"; transcript_id "STR.30..123.4"; exon_number "7"; reference_id "ENSMUST00000029753.12"; ref_gene_id "ENSMUSG00000028108.15"; ref_gene_name "Ecm1"; cov "5.114912";
chr3	StringTie	exon	95737808	95737888	1000	-	.	gene_id "STR.30..123"; transcript_id "STR.30..123.4"; exon_number "8"; reference_id "ENSMUST00000029753.12"; ref_gene_id "ENSMUSG00000028108.15"; ref_gene_name "Ecm1"; cov "5.006194";
chr3	StringTie	exon	95738012	95738116	1000	-	.	gene_id "STR.30..123"; transcript_id "STR.30..123.4"; exon_number "9"; reference_id "ENSMUST00000029753.12"; ref_gene_id "ENSMUSG00000028108.15"; ref_gene_name "Ecm1"; cov "4.609152";
chr3	StringTie	exon	95738239	95738301	1000	-	.	gene_id "STR.30..123"; transcript_id "STR.30..123.4"; exon_number "10"; reference_id "ENSMUST00000029753.12"; ref_gene_id "ENSMUSG00000028108.15"; ref_gene_name "Ecm1"; cov "5.241749";
chr3	StringTie	exon	95739373	95739567	1000	-	.	gene_id "STR.30..123"; transcript_id "STR.30..123.4"; exon_number "11"; reference_id "ENSMUST00000029753.12"; ref_gene_id "ENSMUSG00000028108.15"; ref_gene_name "Ecm1"; cov "5.190138";
chr3	StringTie	transcript	95739976	95754871	1000	-	.	gene_id "STR.30..124"; transcript_id "STR.30..124.1"; reference_id "ENSMUST00000029752.14"; ref_gene_id "ENSMUSG00000028107.14"; ref_gene_name "Tars2"; cov "129.141144"; FPKM "3353.873291"; TPM "4760.733887";
chr3	StringTie	exon	95739976	95740319	1000	-	.	gene_id "STR.30..124"; transcript_id "STR.30..124.1"; exon_number "1"; reference_id "ENSMUST00000029752.14"; ref_gene_id "ENSMUSG00000028107.14"; ref_gene_name "Tars2"; cov "313.940094";
chr3	StringTie	exon	95741322	95741436	1000	-	.	gene_id "STR.30..124"; transcript_id "STR.30..124.1"; exon_number "2"; reference_id "ENSMUST00000029752.14"; ref_gene_id "ENSMUSG00000028107.14"; ref_gene_name "Tars2"; cov "219.074951";
chr3	StringTie	exon	95742074	95742146	1000	-	.	gene_id "STR.30..124"; transcript_id "STR.30..124.1"; exon_number "3"; reference_id "ENSMUST00000029752.14"; ref_gene_id "ENSMUSG00000028107.14"; ref_gene_name "Tars2"; cov "209.315598";
chr3	StringTie	exon	95742316	95742417	1000	-	.	gene_id "STR.30..124"; transcript_id "STR.30..124.1"; exon_number "4"; reference_id "ENSMUST00000029752.14"; ref_gene_id "ENSMUSG00000028107.14"; ref_gene_name "Tars2"; cov "104.513039";
chr3	StringTie	exon	95742578	95742678	1000	-	.	gene_id "STR.30..124"; transcript_id "STR.30..124.1"; exon_number "5"; reference_id "ENSMUST00000029752.14"; ref_gene_id "ENSMUSG00000028107.14"; ref_gene_name "Tars2"; cov "101.708290";
chr3	StringTie	exon	95745785	95745862	1000	-	.	gene_id "STR.30..124"; transcript_id "STR.30..124.1"; exon_number "6"; reference_id "ENSMUST00000029752.14"; ref_gene_id "ENSMUSG00000028107.14"; ref_gene_name "Tars2"; cov "96.285347";
chr3	StringTie	exon	95746033	95746170	1000	-	.	gene_id "STR.30..124"; transcript_id "STR.30..124.1"; exon_number "7"; reference_id "ENSMUST00000029752.14"; ref_gene_id "ENSMUSG00000028107.14"; ref_gene_name "Tars2"; cov "92.776344";
chr3	StringTie	exon	95746535	95746697	1000	-	.	gene_id "STR.30..124"; transcript_id "STR.30..124.1"; exon_number "8"; reference_id "ENSMUST00000029752.14"; ref_gene_id "ENSMUSG00000028107.14"; ref_gene_name "Tars2"; cov "90.294350";
chr3	StringTie	exon	95747439	95747656	1000	-	.	gene_id "STR.30..124"; transcript_id "STR.30..124.1"; exon_number "9"; reference_id "ENSMUST00000029752.14"; ref_gene_id "ENSMUSG00000028107.14"; ref_gene_name "Tars2"; cov "83.547501";
chr3	StringTie	exon	95748042	95748140	1000	-	.	gene_id "STR.30..124"; transcript_id "STR.30..124.1"; exon_number "10"; reference_id "ENSMUST00000029752.14"; ref_gene_id "ENSMUSG00000028107.14"; ref_gene_name "Tars2"; cov "82.470039";
chr3	StringTie	exon	95748487	95748633	1000	-	.	gene_id "STR.30..124"; transcript_id "STR.30..124.1"; exon_number "11"; reference_id "ENSMUST00000029752.14"; ref_gene_id "ENSMUSG00000028107.14"; ref_gene_name "Tars2"; cov "76.446175";
chr3	StringTie	exon	95750339	95750417	1000	-	.	gene_id "STR.30..124"; transcript_id "STR.30..124.1"; exon_number "12"; reference_id "ENSMUST00000029752.14"; ref_gene_id "ENSMUSG00000028107.14"; ref_gene_name "Tars2"; cov "84.243927";
chr3	StringTie	exon	95750701	95750765	1000	-	.	gene_id "STR.30..124"; transcript_id "STR.30..124.1"; exon_number "13"; reference_id "ENSMUST00000029752.14"; ref_gene_id "ENSMUSG00000028107.14"; ref_gene_name "Tars2"; cov "83.601242";
chr3	StringTie	exon	95750867	95750984	1000	-	.	gene_id "STR.30..124"; transcript_id "STR.30..124.1"; exon_number "14"; reference_id "ENSMUST00000029752.14"; ref_gene_id "ENSMUSG00000028107.14"; ref_gene_name "Tars2"; cov "79.532310";
chr3	StringTie	exon	95751506	95751630	1000	-	.	gene_id "STR.30..124"; transcript_id "STR.30..124.1"; exon_number "15"; reference_id "ENSMUST00000029752.14"; ref_gene_id "ENSMUSG00000028107.14"; ref_gene_name "Tars2"; cov "83.849586";
chr3	StringTie	exon	95753007	95753130	1000	-	.	gene_id "STR.30..124"; transcript_id "STR.30..124.1"; exon_number "16"; reference_id "ENSMUST00000029752.14"; ref_gene_id "ENSMUSG00000028107.14"; ref_gene_name "Tars2"; cov "84.042450";
chr3	StringTie	exon	95754319	95754515	1000	-	.	gene_id "STR.30..124"; transcript_id "STR.30..124.1"; exon_number "17"; reference_id "ENSMUST00000029752.14"; ref_gene_id "ENSMUSG00000028107.14"; ref_gene_name "Tars2"; cov "79.877739";
chr3	StringTie	exon	95754758	95754871	1000	-	.	gene_id "STR.30..124"; transcript_id "STR.30..124.1"; exon_number "18"; reference_id "ENSMUST00000029752.14"; ref_gene_id "ENSMUSG00000028107.14"; ref_gene_name "Tars2"; cov "85.767281";
chr3	StringTie	transcript	95739976	95754871	1000	-	.	gene_id "STR.30..124"; transcript_id "STR.30..124.2"; reference_id "ENSMUST00000163530.7"; ref_gene_id "ENSMUSG00000028107.14"; ref_gene_name "Tars2"; cov "0.285327"; FPKM "7.410113"; TPM "10.518459";
chr3	StringTie	exon	95739976	95740319	1000	-	.	gene_id "STR.30..124"; transcript_id "STR.30..124.2"; exon_number "1"; reference_id "ENSMUST00000163530.7"; ref_gene_id "ENSMUSG00000028107.14"; ref_gene_name "Tars2"; cov "0.666090";
chr3	StringTie	exon	95741322	95741436	1000	-	.	gene_id "STR.30..124"; transcript_id "STR.30..124.2"; exon_number "2"; reference_id "ENSMUST00000163530.7"; ref_gene_id "ENSMUSG00000028107.14"; ref_gene_name "Tars2"; cov "0.464813";
chr3	StringTie	exon	95742074	95742146	1000	-	.	gene_id "STR.30..124"; transcript_id "STR.30..124.2"; exon_number "3"; reference_id "ENSMUST00000163530.7"; ref_gene_id "ENSMUSG00000028107.14"; ref_gene_name "Tars2"; cov "0.444107";
chr3	StringTie	exon	95742316	95742417	1000	-	.	gene_id "STR.30..124"; transcript_id "STR.30..124.2"; exon_number "4"; reference_id "ENSMUST00000163530.7"; ref_gene_id "ENSMUSG00000028107.14"; ref_gene_name "Tars2"; cov "0.221746";
chr3	StringTie	exon	95742578	95742678	1000	-	.	gene_id "STR.30..124"; transcript_id "STR.30..124.2"; exon_number "5"; reference_id "ENSMUST00000163530.7"; ref_gene_id "ENSMUSG00000028107.14"; ref_gene_name "Tars2"; cov "0.215795";
chr3	StringTie	exon	95745785	95745862	1000	-	.	gene_id "STR.30..124"; transcript_id "STR.30..124.2"; exon_number "6"; reference_id "ENSMUST00000163530.7"; ref_gene_id "ENSMUSG00000028107.14"; ref_gene_name "Tars2"; cov "0.204290";
chr3	StringTie	exon	95746033	95746170	1000	-	.	gene_id "STR.30..124"; transcript_id "STR.30..124.2"; exon_number "7"; reference_id "ENSMUST00000163530.7"; ref_gene_id "ENSMUSG00000028107.14"; ref_gene_name "Tars2"; cov "0.196844";
chr3	StringTie	exon	95746535	95746697	1000	-	.	gene_id "STR.30..124"; transcript_id "STR.30..124.2"; exon_number "8"; reference_id "ENSMUST00000163530.7"; ref_gene_id "ENSMUSG00000028107.14"; ref_gene_name "Tars2"; cov "0.191578";
chr3	StringTie	exon	95747439	95747656	1000	-	.	gene_id "STR.30..124"; transcript_id "STR.30..124.2"; exon_number "9"; reference_id "ENSMUST00000163530.7"; ref_gene_id "ENSMUSG00000028107.14"; ref_gene_name "Tars2"; cov "0.177264";
chr3	StringTie	exon	95748042	95748140	1000	-	.	gene_id "STR.30..124"; transcript_id "STR.30..124.2"; exon_number "10"; reference_id "ENSMUST00000163530.7"; ref_gene_id "ENSMUSG00000028107.14"; ref_gene_name "Tars2"; cov "0.174977";
chr3	StringTie	exon	95748487	95748633	1000	-	.	gene_id "STR.30..124"; transcript_id "STR.30..124.2"; exon_number "11"; reference_id "ENSMUST00000163530.7"; ref_gene_id "ENSMUSG00000028107.14"; ref_gene_name "Tars2"; cov "0.162197";
chr3	StringTie	exon	95750339	95750417	1000	-	.	gene_id "STR.30..124"; transcript_id "STR.30..124.2"; exon_number "12"; reference_id "ENSMUST00000163530.7"; ref_gene_id "ENSMUSG00000028107.14"; ref_gene_name "Tars2"; cov "0.178741";
chr3	StringTie	exon	95750701	95750765	1000	-	.	gene_id "STR.30..124"; transcript_id "STR.30..124.2"; exon_number "13"; reference_id "ENSMUST00000163530.7"; ref_gene_id "ENSMUSG00000028107.14"; ref_gene_name "Tars2"; cov "0.177378";
chr3	StringTie	exon	95753007	95753130	1000	-	.	gene_id "STR.30..124"; transcript_id "STR.30..124.2"; exon_number "14"; reference_id "ENSMUST00000163530.7"; ref_gene_id "ENSMUSG00000028107.14"; ref_gene_name "Tars2"; cov "0.178314";
chr3	StringTie	exon	95754319	95754515	1000	-	.	gene_id "STR.30..124"; transcript_id "STR.30..124.2"; exon_number "15"; reference_id "ENSMUST00000163530.7"; ref_gene_id "ENSMUSG00000028107.14"; ref_gene_name "Tars2"; cov "0.169477";
chr3	StringTie	exon	95754758	95754871	1000	-	.	gene_id "STR.30..124"; transcript_id "STR.30..124.2"; exon_number "16"; reference_id "ENSMUST00000163530.7"; ref_gene_id "ENSMUSG00000028107.14"; ref_gene_name "Tars2"; cov "0.181973";
chr3	StringTie	transcript	95739976	95754851	1000	-	.	gene_id "STR.30..124"; transcript_id "STR.30..124.3"; reference_id "ENSMUST00000199464.4"; ref_gene_id "ENSMUSG00000028107.14"; ref_gene_name "Tars2"; cov "0.250080"; FPKM "6.494728"; TPM "9.219093";
chr3	StringTie	exon	95739976	95740319	1000	-	.	gene_id "STR.30..124"; transcript_id "STR.30..124.3"; exon_number "1"; reference_id "ENSMUST00000199464.4"; ref_gene_id "ENSMUSG00000028107.14"; ref_gene_name "Tars2"; cov "0.571520";
chr3	StringTie	exon	95741322	95741436	1000	-	.	gene_id "STR.30..124"; transcript_id "STR.30..124.3"; exon_number "2"; reference_id "ENSMUST00000199464.4"; ref_gene_id "ENSMUSG00000028107.14"; ref_gene_name "Tars2"; cov "0.398820";
chr3	StringTie	exon	95742074	95742146	1000	-	.	gene_id "STR.30..124"; transcript_id "STR.30..124.3"; exon_number "3"; reference_id "ENSMUST00000199464.4"; ref_gene_id "ENSMUSG00000028107.14"; ref_gene_name "Tars2"; cov "0.381053";
chr3	StringTie	exon	95742316	95742417	1000	-	.	gene_id "STR.30..124"; transcript_id "STR.30..124.3"; exon_number "4"; reference_id "ENSMUST00000199464.4"; ref_gene_id "ENSMUSG00000028107.14"; ref_gene_name "Tars2"; cov "0.190263";
chr3	StringTie	exon	95742578	95742678	1000	-	.	gene_id "STR.30..124"; transcript_id "STR.30..124.3"; exon_number "5"; reference_id "ENSMUST00000199464.4"; ref_gene_id "ENSMUSG00000028107.14"; ref_gene_name "Tars2"; cov "0.185157";
chr3	StringTie	exon	95745785	95745862	1000	-	.	gene_id "STR.30..124"; transcript_id "STR.30..124.3"; exon_number "6"; reference_id "ENSMUST00000199464.4"; ref_gene_id "ENSMUSG00000028107.14"; ref_gene_name "Tars2"; cov "0.175285";
chr3	StringTie	exon	95746033	95746170	1000	-	.	gene_id "STR.30..124"; transcript_id "STR.30..124.3"; exon_number "7"; reference_id "ENSMUST00000199464.4"; ref_gene_id "ENSMUSG00000028107.14"; ref_gene_name "Tars2"; cov "0.168897";
chr3	StringTie	exon	95746535	95746697	1000	-	.	gene_id "STR.30..124"; transcript_id "STR.30..124.3"; exon_number "8"; reference_id "ENSMUST00000199464.4"; ref_gene_id "ENSMUSG00000028107.14"; ref_gene_name "Tars2"; cov "0.164378";
chr3	StringTie	exon	95748042	95748140	1000	-	.	gene_id "STR.30..124"; transcript_id "STR.30..124.3"; exon_number "9"; reference_id "ENSMUST00000199464.4"; ref_gene_id "ENSMUSG00000028107.14"; ref_gene_name "Tars2"; cov "0.150135";
chr3	StringTie	exon	95748487	95748633	1000	-	.	gene_id "STR.30..124"; transcript_id "STR.30..124.3"; exon_number "10"; reference_id "ENSMUST00000199464.4"; ref_gene_id "ENSMUSG00000028107.14"; ref_gene_name "Tars2"; cov "0.139168";
chr3	StringTie	exon	95750339	95750417	1000	-	.	gene_id "STR.30..124"; transcript_id "STR.30..124.3"; exon_number "11"; reference_id "ENSMUST00000199464.4"; ref_gene_id "ENSMUSG00000028107.14"; ref_gene_name "Tars2"; cov "0.153364";
chr3	StringTie	exon	95750701	95750765	1000	-	.	gene_id "STR.30..124"; transcript_id "STR.30..124.3"; exon_number "12"; reference_id "ENSMUST00000199464.4"; ref_gene_id "ENSMUSG00000028107.14"; ref_gene_name "Tars2"; cov "0.152194";
chr3	StringTie	exon	95750867	95750984	1000	-	.	gene_id "STR.30..124"; transcript_id "STR.30..124.3"; exon_number "13"; reference_id "ENSMUST00000199464.4"; ref_gene_id "ENSMUSG00000028107.14"; ref_gene_name "Tars2"; cov "0.144786";
chr3	StringTie	exon	95753007	95753130	1000	-	.	gene_id "STR.30..124"; transcript_id "STR.30..124.3"; exon_number "14"; reference_id "ENSMUST00000199464.4"; ref_gene_id "ENSMUSG00000028107.14"; ref_gene_name "Tars2"; cov "0.152997";
chr3	StringTie	exon	95754319	95754515	1000	-	.	gene_id "STR.30..124"; transcript_id "STR.30..124.3"; exon_number "15"; reference_id "ENSMUST00000199464.4"; ref_gene_id "ENSMUSG00000028107.14"; ref_gene_name "Tars2"; cov "0.145415";
chr3	StringTie	exon	95754758	95754851	1000	-	.	gene_id "STR.30..124"; transcript_id "STR.30..124.3"; exon_number "16"; reference_id "ENSMUST00000199464.4"; ref_gene_id "ENSMUSG00000028107.14"; ref_gene_name "Tars2"; cov "0.161857";
chr3	StringTie	transcript	95739976	95754835	1000	-	.	gene_id "STR.30..124"; transcript_id "STR.30..124.4"; reference_id "ENSMUST00000196077.4"; ref_gene_id "ENSMUSG00000028107.14"; ref_gene_name "Tars2"; cov "0.306496"; FPKM "7.959886"; TPM "11.298845";
chr3	StringTie	exon	95739976	95740319	1000	-	.	gene_id "STR.30..124"; transcript_id "STR.30..124.4"; exon_number "1"; reference_id "ENSMUST00000196077.4"; ref_gene_id "ENSMUSG00000028107.14"; ref_gene_name "Tars2"; cov "0.549077";
chr3	StringTie	exon	95741322	95741436	1000	-	.	gene_id "STR.30..124"; transcript_id "STR.30..124.4"; exon_number "2"; reference_id "ENSMUST00000196077.4"; ref_gene_id "ENSMUSG00000028107.14"; ref_gene_name "Tars2"; cov "0.383159";
chr3	StringTie	exon	95742074	95742223	1000	-	.	gene_id "STR.30..124"; transcript_id "STR.30..124.4"; exon_number "3"; reference_id "ENSMUST00000196077.4"; ref_gene_id "ENSMUSG00000028107.14"; ref_gene_name "Tars2"; cov "1.098164";
chr3	StringTie	exon	95742316	95742417	1000	-	.	gene_id "STR.30..124"; transcript_id "STR.30..124.4"; exon_number "4"; reference_id "ENSMUST00000196077.4"; ref_gene_id "ENSMUSG00000028107.14"; ref_gene_name "Tars2"; cov "0.182792";
chr3	StringTie	exon	95742578	95742678	1000	-	.	gene_id "STR.30..124"; transcript_id "STR.30..124.4"; exon_number "5"; reference_id "ENSMUST00000196077.4"; ref_gene_id "ENSMUSG00000028107.14"; ref_gene_name "Tars2"; cov "0.177886";
chr3	StringTie	exon	95745785	95745862	1000	-	.	gene_id "STR.30..124"; transcript_id "STR.30..124.4"; exon_number "6"; reference_id "ENSMUST00000196077.4"; ref_gene_id "ENSMUSG00000028107.14"; ref_gene_name "Tars2"; cov "0.168402";
chr3	StringTie	exon	95746033	95746170	1000	-	.	gene_id "STR.30..124"; transcript_id "STR.30..124.4"; exon_number "7"; reference_id "ENSMUST00000196077.4"; ref_gene_id "ENSMUSG00000028107.14"; ref_gene_name "Tars2"; cov "0.162265";
chr3	StringTie	exon	95748042	95748140	1000	-	.	gene_id "STR.30..124"; transcript_id "STR.30..124.4"; exon_number "8"; reference_id "ENSMUST00000196077.4"; ref_gene_id "ENSMUSG00000028107.14"; ref_gene_name "Tars2"; cov "0.144239";
chr3	StringTie	exon	95748487	95748554	1000	-	.	gene_id "STR.30..124"; transcript_id "STR.30..124.4"; exon_number "9"; reference_id "ENSMUST00000196077.4"; ref_gene_id "ENSMUSG00000028107.14"; ref_gene_name "Tars2"; cov "0.135265";
chr3	StringTie	exon	95750339	95750417	1000	-	.	gene_id "STR.30..124"; transcript_id "STR.30..124.4"; exon_number "10"; reference_id "ENSMUST00000196077.4"; ref_gene_id "ENSMUSG00000028107.14"; ref_gene_name "Tars2"; cov "0.147341";
chr3	StringTie	exon	95750701	95750765	1000	-	.	gene_id "STR.30..124"; transcript_id "STR.30..124.4"; exon_number "11"; reference_id "ENSMUST00000196077.4"; ref_gene_id "ENSMUSG00000028107.14"; ref_gene_name "Tars2"; cov "0.146217";
chr3	StringTie	exon	95750867	95750984	1000	-	.	gene_id "STR.30..124"; transcript_id "STR.30..124.4"; exon_number "12"; reference_id "ENSMUST00000196077.4"; ref_gene_id "ENSMUSG00000028107.14"; ref_gene_name "Tars2"; cov "0.139101";
chr3	StringTie	exon	95751506	95751630	1000	-	.	gene_id "STR.30..124"; transcript_id "STR.30..124.4"; exon_number "13"; reference_id "ENSMUST00000196077.4"; ref_gene_id "ENSMUSG00000028107.14"; ref_gene_name "Tars2"; cov "0.146652";
chr3	StringTie	exon	95753007	95753130	1000	-	.	gene_id "STR.30..124"; transcript_id "STR.30..124.4"; exon_number "14"; reference_id "ENSMUST00000196077.4"; ref_gene_id "ENSMUSG00000028107.14"; ref_gene_name "Tars2"; cov "0.146989";
chr3	StringTie	exon	95754319	95754515	1000	-	.	gene_id "STR.30..124"; transcript_id "STR.30..124.4"; exon_number "15"; reference_id "ENSMUST00000196077.4"; ref_gene_id "ENSMUSG00000028107.14"; ref_gene_name "Tars2"; cov "0.139705";
chr3	StringTie	exon	95754758	95754835	1000	-	.	gene_id "STR.30..124"; transcript_id "STR.30..124.4"; exon_number "16"; reference_id "ENSMUST00000196077.4"; ref_gene_id "ENSMUSG00000028107.14"; ref_gene_name "Tars2"; cov "0.156964";
chr3	StringTie	transcript	95748575	95754355	1000	-	.	gene_id "STR.30..124"; transcript_id "STR.30..124.5"; reference_id "ENSMUST00000198007.4"; ref_gene_id "ENSMUSG00000028107.14"; ref_gene_name "Tars2"; cov "0.143097"; FPKM "3.716315"; TPM "5.275210";
chr3	StringTie	exon	95748575	95748633	1000	-	.	gene_id "STR.30..124"; transcript_id "STR.30..124.5"; exon_number "1"; reference_id "ENSMUST00000198007.4"; ref_gene_id "ENSMUSG00000028107.14"; ref_gene_name "Tars2"; cov "0.032433";
chr3	StringTie	exon	95750339	95750417	1000	-	.	gene_id "STR.30..124"; transcript_id "STR.30..124.5"; exon_number "2"; reference_id "ENSMUST00000198007.4"; ref_gene_id "ENSMUSG00000028107.14"; ref_gene_name "Tars2"; cov "0.036109";
chr3	StringTie	exon	95750701	95750765	1000	-	.	gene_id "STR.30..124"; transcript_id "STR.30..124.5"; exon_number "3"; reference_id "ENSMUST00000198007.4"; ref_gene_id "ENSMUSG00000028107.14"; ref_gene_name "Tars2"; cov "0.035833";
chr3	StringTie	exon	95750838	95750984	1000	-	.	gene_id "STR.30..124"; transcript_id "STR.30..124.5"; exon_number "4"; reference_id "ENSMUST00000198007.4"; ref_gene_id "ENSMUSG00000028107.14"; ref_gene_name "Tars2"; cov "0.501966";
chr3	StringTie	exon	95751506	95751630	1000	-	.	gene_id "STR.30..124"; transcript_id "STR.30..124.5"; exon_number "5"; reference_id "ENSMUST00000198007.4"; ref_gene_id "ENSMUSG00000028107.14"; ref_gene_name "Tars2"; cov "0.035940";
chr3	StringTie	exon	95753007	95753130	1000	-	.	gene_id "STR.30..124"; transcript_id "STR.30..124.5"; exon_number "6"; reference_id "ENSMUST00000198007.4"; ref_gene_id "ENSMUSG00000028107.14"; ref_gene_name "Tars2"; cov "0.036022";
chr3	StringTie	exon	95754319	95754355	1000	-	.	gene_id "STR.30..124"; transcript_id "STR.30..124.5"; exon_number "7"; reference_id "ENSMUST00000198007.4"; ref_gene_id "ENSMUSG00000028107.14"; ref_gene_name "Tars2"; cov "0.031525";
chr3	StringTie	transcript	95750738	95754849	1000	-	.	gene_id "STR.30..124"; transcript_id "STR.30..124.6"; reference_id "ENSMUST00000197720.1"; ref_gene_id "ENSMUSG00000028107.14"; ref_gene_name "Tars2"; cov "0.280315"; FPKM "7.279950"; TPM "10.333694";
chr3	StringTie	exon	95750738	95750984	1000	-	.	gene_id "STR.30..124"; transcript_id "STR.30..124.6"; exon_number "1"; reference_id "ENSMUST00000197720.1"; ref_gene_id "ENSMUSG00000028107.14"; ref_gene_name "Tars2"; cov "0.783656";
chr3	StringTie	exon	95751506	95751630	1000	-	.	gene_id "STR.30..124"; transcript_id "STR.30..124.6"; exon_number "2"; reference_id "ENSMUST00000197720.1"; ref_gene_id "ENSMUSG00000028107.14"; ref_gene_name "Tars2"; cov "0.023817";
chr3	StringTie	exon	95753007	95753130	1000	-	.	gene_id "STR.30..124"; transcript_id "STR.30..124.6"; exon_number "3"; reference_id "ENSMUST00000197720.1"; ref_gene_id "ENSMUSG00000028107.14"; ref_gene_name "Tars2"; cov "0.023872";
chr3	StringTie	exon	95754372	95754515	1000	-	.	gene_id "STR.30..124"; transcript_id "STR.30..124.6"; exon_number "4"; reference_id "ENSMUST00000197720.1"; ref_gene_id "ENSMUSG00000028107.14"; ref_gene_name "Tars2"; cov "0.023349";
chr3	StringTie	exon	95754758	95754849	1000	-	.	gene_id "STR.30..124"; transcript_id "STR.30..124.6"; exon_number "5"; reference_id "ENSMUST00000197720.1"; ref_gene_id "ENSMUSG00000028107.14"; ref_gene_name "Tars2"; cov "0.025302";
chr3	StringTie	transcript	95924916	95925237	1000	+	.	gene_id "STR.31..1"; transcript_id "STR.31..1.1"; cov "20.059006"; FPKM "431.081360"; TPM "759.818115";
chr3	StringTie	exon	95924916	95925237	1000	+	.	gene_id "STR.31..1"; transcript_id "STR.31..1.1"; exon_number "1"; cov "20.059006";
chr3	StringTie	transcript	95893956	95898288	1000	+	.	gene_id "STR.31..2"; transcript_id "STR.31..2.1"; cov "2.932402"; FPKM "63.019268"; TPM "111.076897";
chr3	StringTie	exon	95893956	95894283	1000	+	.	gene_id "STR.31..2"; transcript_id "STR.31..2.1"; exon_number "1"; cov "2.222262";
chr3	StringTie	exon	95894821	95894991	1000	+	.	gene_id "STR.31..2"; transcript_id "STR.31..2.1"; exon_number "2"; cov "2.911260";
chr3	StringTie	exon	95895143	95895216	1000	+	.	gene_id "STR.31..2"; transcript_id "STR.31..2.1"; exon_number "3"; cov "2.986370";
chr3	StringTie	exon	95895644	95895845	1000	+	.	gene_id "STR.31..2"; transcript_id "STR.31..2.1"; exon_number "4"; cov "4.992282";
chr3	StringTie	exon	95896237	95898288	1000	+	.	gene_id "STR.31..2"; transcript_id "STR.31..2.1"; exon_number "5"; cov "2.842954";
chr3	StringTie	transcript	95893969	95898288	1000	+	.	gene_id "STR.31..2"; transcript_id "STR.31..2.2"; reference_id "ENSMUST00000015894.11"; ref_gene_id "ENSMUSG00000015750.15"; ref_gene_name "Aph1a"; cov "14.799656"; FPKM "318.054443"; TPM "560.598389";
chr3	StringTie	exon	95893969	95894283	1000	+	.	gene_id "STR.31..2"; transcript_id "STR.31..2.2"; exon_number "1"; reference_id "ENSMUST00000015894.11"; ref_gene_id "ENSMUSG00000015750.15"; ref_gene_name "Aph1a"; cov "11.934850";
chr3	StringTie	exon	95894821	95894991	1000	+	.	gene_id "STR.31..2"; transcript_id "STR.31..2.2"; exon_number "2"; reference_id "ENSMUST00000015894.11"; ref_gene_id "ENSMUSG00000015750.15"; ref_gene_name "Aph1a"; cov "15.288152";
chr3	StringTie	exon	95895143	95895216	1000	+	.	gene_id "STR.31..2"; transcript_id "STR.31..2.2"; exon_number "3"; reference_id "ENSMUST00000015894.11"; ref_gene_id "ENSMUSG00000015750.15"; ref_gene_name "Aph1a"; cov "15.682583";
chr3	StringTie	exon	95895448	95895570	1000	+	.	gene_id "STR.31..2"; transcript_id "STR.31..2.2"; exon_number "4"; reference_id "ENSMUST00000015894.11"; ref_gene_id "ENSMUSG00000015750.15"; ref_gene_name "Aph1a"; cov "16.382412";
chr3	StringTie	exon	95895718	95895845	1000	+	.	gene_id "STR.31..2"; transcript_id "STR.31..2.2"; exon_number "5"; reference_id "ENSMUST00000015894.11"; ref_gene_id "ENSMUSG00000015750.15"; ref_gene_name "Aph1a"; cov "17.085100";
chr3	StringTie	exon	95896237	95898288	1000	+	.	gene_id "STR.31..2"; transcript_id "STR.31..2.2"; exon_number "6"; reference_id "ENSMUST00000015894.11"; ref_gene_id "ENSMUSG00000015750.15"; ref_gene_name "Aph1a"; cov "14.929445";
chr3	StringTie	transcript	95894055	95897445	1000	+	.	gene_id "STR.31..2"; transcript_id "STR.31..2.3"; reference_id "ENSMUST00000056710.9"; ref_gene_id "ENSMUSG00000015750.15"; ref_gene_name "Aph1a"; cov "0.167857"; FPKM "3.607359"; TPM "6.358281";
chr3	StringTie	exon	95894055	95894283	1000	+	.	gene_id "STR.31..2"; transcript_id "STR.31..2.3"; exon_number "1"; reference_id "ENSMUST00000056710.9"; ref_gene_id "ENSMUSG00000015750.15"; ref_gene_name "Aph1a"; cov "0.138079";
chr3	StringTie	exon	95894821	95894991	1000	+	.	gene_id "STR.31..2"; transcript_id "STR.31..2.3"; exon_number "2"; reference_id "ENSMUST00000056710.9"; ref_gene_id "ENSMUSG00000015750.15"; ref_gene_name "Aph1a"; cov "0.151463";
chr3	StringTie	exon	95895143	95895216	1000	+	.	gene_id "STR.31..2"; transcript_id "STR.31..2.3"; exon_number "3"; reference_id "ENSMUST00000056710.9"; ref_gene_id "ENSMUSG00000015750.15"; ref_gene_name "Aph1a"; cov "0.155371";
chr3	StringTie	exon	95895448	95895570	1000	+	.	gene_id "STR.31..2"; transcript_id "STR.31..2.3"; exon_number "4"; reference_id "ENSMUST00000056710.9"; ref_gene_id "ENSMUSG00000015750.15"; ref_gene_name "Aph1a"; cov "0.162305";
chr3	StringTie	exon	95895718	95895845	1000	+	.	gene_id "STR.31..2"; transcript_id "STR.31..2.3"; exon_number "5"; reference_id "ENSMUST00000056710.9"; ref_gene_id "ENSMUSG00000015750.15"; ref_gene_name "Aph1a"; cov "0.169266";
chr3	StringTie	exon	95896237	95896360	1000	+	.	gene_id "STR.31..2"; transcript_id "STR.31..2.3"; exon_number "6"; reference_id "ENSMUST00000056710.9"; ref_gene_id "ENSMUSG00000015750.15"; ref_gene_name "Aph1a"; cov "0.173196";
chr3	StringTie	exon	95896694	95897445	1000	+	.	gene_id "STR.31..2"; transcript_id "STR.31..2.3"; exon_number "7"; reference_id "ENSMUST00000056710.9"; ref_gene_id "ENSMUSG00000015750.15"; ref_gene_name "Aph1a"; cov "0.181670";
chr3	StringTie	transcript	95897768	95904691	1000	-	.	gene_id "STR.31..3"; transcript_id "STR.31..3.1"; reference_id "ENSMUST00000036181.14"; ref_gene_id "ENSMUSG00000038526.14"; ref_gene_name "Car14"; cov "22.662327"; FPKM "487.028473"; TPM "858.429688";
chr3	StringTie	exon	95897768	95898212	1000	-	.	gene_id "STR.31..3"; transcript_id "STR.31..3.1"; exon_number "1"; reference_id "ENSMUST00000036181.14"; ref_gene_id "ENSMUSG00000038526.14"; ref_gene_name "Car14"; cov "26.309580";
chr3	StringTie	exon	95898801	95898885	1000	-	.	gene_id "STR.31..3"; transcript_id "STR.31..3.1"; exon_number "2"; reference_id "ENSMUST00000036181.14"; ref_gene_id "ENSMUSG00000038526.14"; ref_gene_name "Car14"; cov "21.335077";
chr3	StringTie	exon	95898977	95898997	1000	-	.	gene_id "STR.31..3"; transcript_id "STR.31..3.1"; exon_number "3"; reference_id "ENSMUST00000036181.14"; ref_gene_id "ENSMUSG00000038526.14"; ref_gene_name "Car14"; cov "21.468212";
chr3	StringTie	exon	95899224	95899344	1000	-	.	gene_id "STR.31..3"; transcript_id "STR.31..3.1"; exon_number "4"; reference_id "ENSMUST00000036181.14"; ref_gene_id "ENSMUSG00000038526.14"; ref_gene_name "Car14"; cov "20.520370";
chr3	StringTie	exon	95899431	95899588	1000	-	.	gene_id "STR.31..3"; transcript_id "STR.31..3.1"; exon_number "5"; reference_id "ENSMUST00000036181.14"; ref_gene_id "ENSMUSG00000038526.14"; ref_gene_name "Car14"; cov "19.329554";
chr3	StringTie	exon	95899740	95899806	1000	-	.	gene_id "STR.31..3"; transcript_id "STR.31..3.1"; exon_number "6"; reference_id "ENSMUST00000036181.14"; ref_gene_id "ENSMUSG00000038526.14"; ref_gene_name "Car14"; cov "19.378170";
chr3	StringTie	exon	95899931	95900026	1000	-	.	gene_id "STR.31..3"; transcript_id "STR.31..3.1"; exon_number "7"; reference_id "ENSMUST00000036181.14"; ref_gene_id "ENSMUSG00000038526.14"; ref_gene_name "Car14"; cov "19.108698";
chr3	StringTie	exon	95900243	95900385	1000	-	.	gene_id "STR.31..3"; transcript_id "STR.31..3.1"; exon_number "8"; reference_id "ENSMUST00000036181.14"; ref_gene_id "ENSMUSG00000038526.14"; ref_gene_name "Car14"; cov "18.850098";
chr3	StringTie	exon	95901093	95901272	1000	-	.	gene_id "STR.31..3"; transcript_id "STR.31..3.1"; exon_number "9"; reference_id "ENSMUST00000036181.14"; ref_gene_id "ENSMUSG00000038526.14"; ref_gene_name "Car14"; cov "19.231316";
chr3	StringTie	exon	95902111	95902131	1000	-	.	gene_id "STR.31..3"; transcript_id "STR.31..3.1"; exon_number "10"; reference_id "ENSMUST00000036181.14"; ref_gene_id "ENSMUSG00000038526.14"; ref_gene_name "Car14"; cov "24.987003";
chr3	StringTie	exon	95904320	95904691	1000	-	.	gene_id "STR.31..3"; transcript_id "STR.31..3.1"; exon_number "11"; reference_id "ENSMUST00000036181.14"; ref_gene_id "ENSMUSG00000038526.14"; ref_gene_name "Car14"; cov "25.285227";
chr3	StringTie	transcript	95897768	95904684	1000	-	.	gene_id "STR.31..3"; transcript_id "STR.31..3.2"; cov "17.439329"; FPKM "374.782776"; TPM "660.587036";
chr3	StringTie	exon	95897768	95898212	1000	-	.	gene_id "STR.31..3"; transcript_id "STR.31..3.2"; exon_number "1"; cov "20.259922";
chr3	StringTie	exon	95898801	95898885	1000	-	.	gene_id "STR.31..3"; transcript_id "STR.31..3.2"; exon_number "2"; cov "16.429266";
chr3	StringTie	exon	95898977	95898997	1000	-	.	gene_id "STR.31..3"; transcript_id "STR.31..3.2"; exon_number "3"; cov "16.531786";
chr3	StringTie	exon	95899224	95899344	1000	-	.	gene_id "STR.31..3"; transcript_id "STR.31..3.2"; exon_number "4"; cov "15.801892";
chr3	StringTie	exon	95899431	95899588	1000	-	.	gene_id "STR.31..3"; transcript_id "STR.31..3.2"; exon_number "5"; cov "14.884893";
chr3	StringTie	exon	95899740	95899806	1000	-	.	gene_id "STR.31..3"; transcript_id "STR.31..3.2"; exon_number "6"; cov "14.922330";
chr3	StringTie	exon	95899931	95900026	1000	-	.	gene_id "STR.31..3"; transcript_id "STR.31..3.2"; exon_number "7"; cov "14.714821";
chr3	StringTie	exon	95900243	95900385	1000	-	.	gene_id "STR.31..3"; transcript_id "STR.31..3.2"; exon_number "8"; cov "14.515683";
chr3	StringTie	exon	95901093	95901272	1000	-	.	gene_id "STR.31..3"; transcript_id "STR.31..3.2"; exon_number "9"; cov "14.809243";
chr3	StringTie	exon	95904320	95904684	1000	-	.	gene_id "STR.31..3"; transcript_id "STR.31..3.2"; exon_number "10"; cov "19.557604";
chr3	StringTie	transcript	95897768	95904684	1000	-	.	gene_id "STR.31..3"; transcript_id "STR.31..3.3"; cov "16.400911"; FPKM "352.466492"; TPM "621.252563";
chr3	StringTie	exon	95897768	95898212	1000	-	.	gene_id "STR.31..3"; transcript_id "STR.31..3.3"; exon_number "1"; cov "18.892784";
chr3	StringTie	exon	95898801	95898913	1000	-	.	gene_id "STR.31..3"; transcript_id "STR.31..3.3"; exon_number "2"; cov "17.177357";
chr3	StringTie	exon	95899224	95899344	1000	-	.	gene_id "STR.31..3"; transcript_id "STR.31..3.3"; exon_number "3"; cov "14.735580";
chr3	StringTie	exon	95899431	95899588	1000	-	.	gene_id "STR.31..3"; transcript_id "STR.31..3.3"; exon_number "4"; cov "13.880463";
chr3	StringTie	exon	95899740	95899806	1000	-	.	gene_id "STR.31..3"; transcript_id "STR.31..3.3"; exon_number "5"; cov "13.915372";
chr3	StringTie	exon	95899931	95900026	1000	-	.	gene_id "STR.31..3"; transcript_id "STR.31..3.3"; exon_number "6"; cov "13.721866";
chr3	StringTie	exon	95900243	95900385	1000	-	.	gene_id "STR.31..3"; transcript_id "STR.31..3.3"; exon_number "7"; cov "13.536166";
chr3	StringTie	exon	95901093	95901272	1000	-	.	gene_id "STR.31..3"; transcript_id "STR.31..3.3"; exon_number "8"; cov "13.809917";
chr3	StringTie	exon	95902111	95902131	1000	-	.	gene_id "STR.31..3"; transcript_id "STR.31..3.3"; exon_number "9"; cov "17.943047";
chr3	StringTie	exon	95904320	95904684	1000	-	.	gene_id "STR.31..3"; transcript_id "STR.31..3.3"; exon_number "10"; cov "18.237858";
chr3	StringTie	transcript	95897768	95904684	1000	-	.	gene_id "STR.31..3"; transcript_id "STR.31..3.4"; cov "12.799504"; FPKM "275.069855"; TPM "484.834351";
chr3	StringTie	exon	95897768	95898212	1000	-	.	gene_id "STR.31..3"; transcript_id "STR.31..3.4"; exon_number "1"; cov "14.840857";
chr3	StringTie	exon	95898801	95898885	1000	-	.	gene_id "STR.31..3"; transcript_id "STR.31..3.4"; exon_number "2"; cov "12.034812";
chr3	StringTie	exon	95899224	95899344	1000	-	.	gene_id "STR.31..3"; transcript_id "STR.31..3.4"; exon_number "3"; cov "11.575247";
chr3	StringTie	exon	95899431	95899588	1000	-	.	gene_id "STR.31..3"; transcript_id "STR.31..3.4"; exon_number "4"; cov "10.903525";
chr3	StringTie	exon	95899740	95899806	1000	-	.	gene_id "STR.31..3"; transcript_id "STR.31..3.4"; exon_number "5"; cov "10.930948";
chr3	StringTie	exon	95899931	95900026	1000	-	.	gene_id "STR.31..3"; transcript_id "STR.31..3.4"; exon_number "6"; cov "10.778943";
chr3	StringTie	exon	95900243	95900385	1000	-	.	gene_id "STR.31..3"; transcript_id "STR.31..3.4"; exon_number "7"; cov "10.633071";
chr3	StringTie	exon	95901093	95901272	1000	-	.	gene_id "STR.31..3"; transcript_id "STR.31..3.4"; exon_number "8"; cov "10.848110";
chr3	StringTie	exon	95902111	95902131	1000	-	.	gene_id "STR.31..3"; transcript_id "STR.31..3.4"; exon_number "9"; cov "14.094810";
chr3	StringTie	exon	95904320	95904684	1000	-	.	gene_id "STR.31..3"; transcript_id "STR.31..3.4"; exon_number "10"; cov "14.326392";
chr3	StringTie	transcript	95897768	95904684	1000	-	.	gene_id "STR.31..3"; transcript_id "STR.31..3.5"; cov "10.212122"; FPKM "219.465286"; TPM "386.826508";
chr3	StringTie	exon	95897768	95898212	1000	-	.	gene_id "STR.31..3"; transcript_id "STR.31..3.5"; exon_number "1"; cov "11.777479";
chr3	StringTie	exon	95898801	95898913	1000	-	.	gene_id "STR.31..3"; transcript_id "STR.31..3.5"; exon_number "2"; cov "10.708107";
chr3	StringTie	exon	95899224	95899344	1000	-	.	gene_id "STR.31..3"; transcript_id "STR.31..3.5"; exon_number "3"; cov "9.185942";
chr3	StringTie	exon	95899431	95899588	1000	-	.	gene_id "STR.31..3"; transcript_id "STR.31..3.5"; exon_number "4"; cov "8.652873";
chr3	StringTie	exon	95899740	95899806	1000	-	.	gene_id "STR.31..3"; transcript_id "STR.31..3.5"; exon_number "5"; cov "8.674635";
chr3	StringTie	exon	95899931	95900026	1000	-	.	gene_id "STR.31..3"; transcript_id "STR.31..3.5"; exon_number "6"; cov "8.554006";
chr3	StringTie	exon	95900243	95900385	1000	-	.	gene_id "STR.31..3"; transcript_id "STR.31..3.5"; exon_number "7"; cov "8.438245";
chr3	StringTie	exon	95901093	95901272	1000	-	.	gene_id "STR.31..3"; transcript_id "STR.31..3.5"; exon_number "8"; cov "8.608895";
chr3	StringTie	exon	95904320	95904684	1000	-	.	gene_id "STR.31..3"; transcript_id "STR.31..3.5"; exon_number "9"; cov "11.369207";
chr3	StringTie	transcript	95897768	95904684	1000	-	.	gene_id "STR.31..3"; transcript_id "STR.31..3.6"; cov "9.372348"; FPKM "201.417984"; TPM "355.016602";
chr3	StringTie	exon	95897768	95898212	1000	-	.	gene_id "STR.31..3"; transcript_id "STR.31..3.6"; exon_number "1"; cov "10.881042";
chr3	StringTie	exon	95898801	95898885	1000	-	.	gene_id "STR.31..3"; transcript_id "STR.31..3.6"; exon_number "2"; cov "8.823704";
chr3	StringTie	exon	95899224	95899344	1000	-	.	gene_id "STR.31..3"; transcript_id "STR.31..3.6"; exon_number "3"; cov "8.486759";
chr3	StringTie	exon	95899431	95899588	1000	-	.	gene_id "STR.31..3"; transcript_id "STR.31..3.6"; exon_number "4"; cov "7.994265";
chr3	StringTie	exon	95899740	95899806	1000	-	.	gene_id "STR.31..3"; transcript_id "STR.31..3.6"; exon_number "5"; cov "8.014371";
chr3	StringTie	exon	95899931	95900026	1000	-	.	gene_id "STR.31..3"; transcript_id "STR.31..3.6"; exon_number "6"; cov "7.902923";
chr3	StringTie	exon	95900243	95900385	1000	-	.	gene_id "STR.31..3"; transcript_id "STR.31..3.6"; exon_number "7"; cov "7.795972";
chr3	StringTie	exon	95901093	95901272	1000	-	.	gene_id "STR.31..3"; transcript_id "STR.31..3.6"; exon_number "8"; cov "7.953635";
chr3	StringTie	exon	95904320	95904684	1000	-	.	gene_id "STR.31..3"; transcript_id "STR.31..3.6"; exon_number "9"; cov "10.503848";
chr3	StringTie	transcript	95901513	95904684	1000	-	.	gene_id "STR.31..3"; transcript_id "STR.31..3.7"; reference_id "ENSMUST00000149202.1"; ref_gene_id "ENSMUSG00000038526.14"; ref_gene_name "Car14"; cov "10.469748"; FPKM "225.001846"; TPM "396.585175";
chr3	StringTie	exon	95901513	95902131	1000	-	.	gene_id "STR.31..3"; transcript_id "STR.31..3.7"; exon_number "1"; reference_id "ENSMUST00000149202.1"; ref_gene_id "ENSMUSG00000038526.14"; ref_gene_name "Car14"; cov "11.863454";
chr3	StringTie	exon	95904320	95904684	1000	-	.	gene_id "STR.31..3"; transcript_id "STR.31..3.7"; exon_number "2"; reference_id "ENSMUST00000149202.1"; ref_gene_id "ENSMUSG00000038526.14"; ref_gene_name "Car14"; cov "8.106177";
chr3	StringTie	transcript	95985839	95987769	1000	+	.	gene_id "STR.31..4"; transcript_id "STR.31..4.1"; cov "2.844514"; FPKM "61.130493"; TPM "107.747780";
chr3	StringTie	exon	95985839	95986080	1000	+	.	gene_id "STR.31..4"; transcript_id "STR.31..4.1"; exon_number "1"; cov "2.000000";
chr3	StringTie	exon	95986417	95987769	1000	+	.	gene_id "STR.31..4"; transcript_id "STR.31..4.1"; exon_number "2"; cov "2.995565";
chr3	StringTie	transcript	95988338	95991555	1000	+	.	gene_id "STR.31..5"; transcript_id "STR.31..5.1"; cov "105.807533"; FPKM "2273.874268"; TPM "4007.899658";
chr3	StringTie	exon	95988338	95989646	1000	+	.	gene_id "STR.31..5"; transcript_id "STR.31..5.1"; exon_number "1"; cov "121.760590";
chr3	StringTie	exon	95990806	95990897	1000	+	.	gene_id "STR.31..5"; transcript_id "STR.31..5.1"; exon_number "2"; cov "9.436128";
chr3	StringTie	exon	95991432	95991555	1000	+	.	gene_id "STR.31..5"; transcript_id "STR.31..5.1"; exon_number "3"; cov "8.901259";
chr3	StringTie	transcript	95989395	95995722	1000	-	.	gene_id "STR.31..6"; transcript_id "STR.31..6.1"; reference_id "ENSMUST00000130043.7"; ref_gene_id "ENSMUSG00000015745.9"; ref_gene_name "Plekho1"; cov "175.854492"; FPKM "3779.229980"; TPM "6661.219238";
chr3	StringTie	exon	95989395	95989633	1000	-	.	gene_id "STR.31..6"; transcript_id "STR.31..6.1"; exon_number "1"; reference_id "ENSMUST00000130043.7"; ref_gene_id "ENSMUSG00000015745.9"; ref_gene_name "Plekho1"; cov "196.587402";
chr3	StringTie	exon	95990801	95990902	1000	-	.	gene_id "STR.31..6"; transcript_id "STR.31..6.1"; exon_number "2"; reference_id "ENSMUST00000130043.7"; ref_gene_id "ENSMUSG00000015745.9"; ref_gene_name "Plekho1"; cov "184.812515";
chr3	StringTie	exon	95991444	95991548	1000	-	.	gene_id "STR.31..6"; transcript_id "STR.31..6.1"; exon_number "3"; reference_id "ENSMUST00000130043.7"; ref_gene_id "ENSMUSG00000015745.9"; ref_gene_name "Plekho1"; cov "186.430878";
chr3	StringTie	exon	95992138	95992278	1000	-	.	gene_id "STR.31..6"; transcript_id "STR.31..6.1"; exon_number "4"; reference_id "ENSMUST00000130043.7"; ref_gene_id "ENSMUSG00000015745.9"; ref_gene_name "Plekho1"; cov "180.787231";
chr3	StringTie	exon	95995522	95995722	1000	-	.	gene_id "STR.31..6"; transcript_id "STR.31..6.1"; exon_number "5"; reference_id "ENSMUST00000130043.7"; ref_gene_id "ENSMUSG00000015745.9"; ref_gene_name "Plekho1"; cov "137.670837";
chr3	StringTie	transcript	95995335	95995798	1000	-	.	gene_id "STR.31..6"; transcript_id "STR.31..6.2"; reference_id "ENSMUST00000157043.1"; ref_gene_id "ENSMUSG00000015745.9"; ref_gene_name "Plekho1"; cov "9.265637"; FPKM "199.124710"; TPM "350.974457";
chr3	StringTie	exon	95995335	95995668	1000	-	.	gene_id "STR.31..6"; transcript_id "STR.31..6.2"; exon_number "1"; reference_id "ENSMUST00000157043.1"; ref_gene_id "ENSMUSG00000015745.9"; ref_gene_name "Plekho1"; cov "2.242996";
chr3	StringTie	exon	95995771	95995798	1000	-	.	gene_id "STR.31..6"; transcript_id "STR.31..6.2"; exon_number "2"; reference_id "ENSMUST00000157043.1"; ref_gene_id "ENSMUSG00000015745.9"; ref_gene_name "Plekho1"; cov "93.035713";
chr3	StringTie	transcript	95929246	95947390	1000	+	.	gene_id "STR.31..7"; transcript_id "STR.31..7.1"; reference_id "ENSMUST00000165307.7"; ref_gene_id "ENSMUSG00000015749.12"; ref_gene_name "Anp32e"; cov "384.966217"; FPKM "8273.180664"; TPM "14582.193359";
chr3	StringTie	exon	95929246	95929650	1000	+	.	gene_id "STR.31..7"; transcript_id "STR.31..7.1"; exon_number "1"; reference_id "ENSMUST00000165307.7"; ref_gene_id "ENSMUSG00000015749.12"; ref_gene_name "Anp32e"; cov "572.520081";
chr3	StringTie	exon	95933909	95934058	1000	+	.	gene_id "STR.31..7"; transcript_id "STR.31..7.1"; exon_number "2"; reference_id "ENSMUST00000165307.7"; ref_gene_id "ENSMUSG00000015749.12"; ref_gene_name "Anp32e"; cov "734.984924";
chr3	StringTie	exon	95934776	95934898	1000	+	.	gene_id "STR.31..7"; transcript_id "STR.31..7.1"; exon_number "3"; reference_id "ENSMUST00000165307.7"; ref_gene_id "ENSMUSG00000015749.12"; ref_gene_name "Anp32e"; cov "695.418091";
chr3	StringTie	exon	95937024	95937195	1000	+	.	gene_id "STR.31..7"; transcript_id "STR.31..7.1"; exon_number "4"; reference_id "ENSMUST00000165307.7"; ref_gene_id "ENSMUSG00000015749.12"; ref_gene_name "Anp32e"; cov "524.814941";
chr3	StringTie	exon	95937882	95938039	1000	+	.	gene_id "STR.31..7"; transcript_id "STR.31..7.1"; exon_number "5"; reference_id "ENSMUST00000165307.7"; ref_gene_id "ENSMUSG00000015749.12"; ref_gene_name "Anp32e"; cov "374.758148";
chr3	StringTie	exon	95944307	95944361	1000	+	.	gene_id "STR.31..7"; transcript_id "STR.31..7.1"; exon_number "6"; reference_id "ENSMUST00000165307.7"; ref_gene_id "ENSMUSG00000015749.12"; ref_gene_name "Anp32e"; cov "302.628601";
chr3	StringTie	exon	95945180	95947390	1000	+	.	gene_id "STR.31..7"; transcript_id "STR.31..7.1"; exon_number "7"; reference_id "ENSMUST00000165307.7"; ref_gene_id "ENSMUSG00000015749.12"; ref_gene_name "Anp32e"; cov "301.492523";
chr3	StringTie	transcript	95929278	95945565	1000	+	.	gene_id "STR.31..7"; transcript_id "STR.31..7.2"; reference_id "ENSMUST00000015893.12"; ref_gene_id "ENSMUSG00000015749.12"; ref_gene_name "Anp32e"; cov "3.661958"; FPKM "78.697914"; TPM "138.711868";
chr3	StringTie	exon	95929278	95929650	1000	+	.	gene_id "STR.31..7"; transcript_id "STR.31..7.2"; exon_number "1"; reference_id "ENSMUST00000015893.12"; ref_gene_id "ENSMUSG00000015749.12"; ref_gene_name "Anp32e"; cov "4.333488";
chr3	StringTie	exon	95933909	95934058	1000	+	.	gene_id "STR.31..7"; transcript_id "STR.31..7.2"; exon_number "2"; reference_id "ENSMUST00000015893.12"; ref_gene_id "ENSMUSG00000015749.12"; ref_gene_name "Anp32e"; cov "5.185323";
chr3	StringTie	exon	95934776	95934898	1000	+	.	gene_id "STR.31..7"; transcript_id "STR.31..7.2"; exon_number "3"; reference_id "ENSMUST00000015893.12"; ref_gene_id "ENSMUSG00000015749.12"; ref_gene_name "Anp32e"; cov "4.906178";
chr3	StringTie	exon	95937024	95937195	1000	+	.	gene_id "STR.31..7"; transcript_id "STR.31..7.2"; exon_number "4"; reference_id "ENSMUST00000015893.12"; ref_gene_id "ENSMUSG00000015749.12"; ref_gene_name "Anp32e"; cov "3.702573";
chr3	StringTie	exon	95937882	95938003	1000	+	.	gene_id "STR.31..7"; transcript_id "STR.31..7.2"; exon_number "5"; reference_id "ENSMUST00000015893.12"; ref_gene_id "ENSMUSG00000015749.12"; ref_gene_name "Anp32e"; cov "2.747623";
chr3	StringTie	exon	95944307	95944361	1000	+	.	gene_id "STR.31..7"; transcript_id "STR.31..7.2"; exon_number "6"; reference_id "ENSMUST00000015893.12"; ref_gene_id "ENSMUSG00000015749.12"; ref_gene_name "Anp32e"; cov "2.135046";
chr3	StringTie	exon	95945180	95945565	1000	+	.	gene_id "STR.31..7"; transcript_id "STR.31..7.2"; exon_number "7"; reference_id "ENSMUST00000015893.12"; ref_gene_id "ENSMUSG00000015749.12"; ref_gene_name "Anp32e"; cov "2.513043";
chr3	StringTie	transcript	95930536	95937161	1000	+	.	gene_id "STR.31..7"; transcript_id "STR.31..7.3"; reference_id "ENSMUST00000171035.7"; ref_gene_id "ENSMUSG00000015749.12"; ref_gene_name "Anp32e"; cov "0.221378"; FPKM "4.757561"; TPM "8.385611";
chr3	StringTie	exon	95930536	95930619	1000	+	.	gene_id "STR.31..7"; transcript_id "STR.31..7.3"; exon_number "1"; reference_id "ENSMUST00000171035.7"; ref_gene_id "ENSMUSG00000015749.12"; ref_gene_name "Anp32e"; cov "1.000000";
chr3	StringTie	exon	95933909	95934058	1000	+	.	gene_id "STR.31..7"; transcript_id "STR.31..7.3"; exon_number "2"; reference_id "ENSMUST00000171035.7"; ref_gene_id "ENSMUSG00000015749.12"; ref_gene_name "Anp32e"; cov "0.069807";
chr3	StringTie	exon	95934776	95934898	1000	+	.	gene_id "STR.31..7"; transcript_id "STR.31..7.3"; exon_number "3"; reference_id "ENSMUST00000171035.7"; ref_gene_id "ENSMUSG00000015749.12"; ref_gene_name "Anp32e"; cov "0.066049";
chr3	StringTie	exon	95937024	95937161	1000	+	.	gene_id "STR.31..7"; transcript_id "STR.31..7.3"; exon_number "4"; reference_id "ENSMUST00000171035.7"; ref_gene_id "ENSMUSG00000015749.12"; ref_gene_name "Anp32e"; cov "0.050631";
chr3	StringTie	transcript	96162004	96171718	1000	+	.	gene_id "STR.31..8"; transcript_id "STR.31..8.1"; reference_id "ENSMUST00000054356.15"; ref_gene_id "ENSMUSG00000045934.15"; ref_gene_name "Mtmr11"; cov "16.055237"; FPKM "345.037720"; TPM "608.158752";
chr3	StringTie	exon	96162004	96162258	1000	+	.	gene_id "STR.31..8"; transcript_id "STR.31..8.1"; exon_number "1"; reference_id "ENSMUST00000054356.15"; ref_gene_id "ENSMUSG00000045934.15"; ref_gene_name "Mtmr11"; cov "8.308793";
chr3	StringTie	exon	96162629	96162719	1000	+	.	gene_id "STR.31..8"; transcript_id "STR.31..8.1"; exon_number "2"; reference_id "ENSMUST00000054356.15"; ref_gene_id "ENSMUSG00000045934.15"; ref_gene_name "Mtmr11"; cov "10.206707";
chr3	StringTie	exon	96163092	96163213	1000	+	.	gene_id "STR.31..8"; transcript_id "STR.31..8.1"; exon_number "3"; reference_id "ENSMUST00000054356.15"; ref_gene_id "ENSMUSG00000045934.15"; ref_gene_name "Mtmr11"; cov "10.750507";
chr3	StringTie	exon	96163468	96163528	1000	+	.	gene_id "STR.31..8"; transcript_id "STR.31..8.1"; exon_number "4"; reference_id "ENSMUST00000054356.15"; ref_gene_id "ENSMUSG00000045934.15"; ref_gene_name "Mtmr11"; cov "11.057266";
chr3	StringTie	exon	96163668	96163810	1000	+	.	gene_id "STR.31..8"; transcript_id "STR.31..8.1"; exon_number "5"; reference_id "ENSMUST00000054356.15"; ref_gene_id "ENSMUSG00000045934.15"; ref_gene_name "Mtmr11"; cov "11.152433";
chr3	StringTie	exon	96164248	96164326	1000	+	.	gene_id "STR.31..8"; transcript_id "STR.31..8.1"; exon_number "6"; reference_id "ENSMUST00000054356.15"; ref_gene_id "ENSMUSG00000045934.15"; ref_gene_name "Mtmr11"; cov "11.907825";
chr3	StringTie	exon	96164433	96164568	1000	+	.	gene_id "STR.31..8"; transcript_id "STR.31..8.1"; exon_number "7"; reference_id "ENSMUST00000054356.15"; ref_gene_id "ENSMUSG00000045934.15"; ref_gene_name "Mtmr11"; cov "13.164901";
chr3	StringTie	exon	96164786	96164873	1000	+	.	gene_id "STR.31..8"; transcript_id "STR.31..8.1"; exon_number "8"; reference_id "ENSMUST00000054356.15"; ref_gene_id "ENSMUSG00000045934.15"; ref_gene_name "Mtmr11"; cov "14.459503";
chr3	StringTie	exon	96164997	96165085	1000	+	.	gene_id "STR.31..8"; transcript_id "STR.31..8.1"; exon_number "9"; reference_id "ENSMUST00000054356.15"; ref_gene_id "ENSMUSG00000045934.15"; ref_gene_name "Mtmr11"; cov "14.459501";
chr3	StringTie	exon	96165171	96165295	1000	+	.	gene_id "STR.31..8"; transcript_id "STR.31..8.1"; exon_number "10"; reference_id "ENSMUST00000054356.15"; ref_gene_id "ENSMUSG00000045934.15"; ref_gene_name "Mtmr11"; cov "14.459502";
chr3	StringTie	exon	96167812	96167878	1000	+	.	gene_id "STR.31..8"; transcript_id "STR.31..8.1"; exon_number "11"; reference_id "ENSMUST00000054356.15"; ref_gene_id "ENSMUSG00000045934.15"; ref_gene_name "Mtmr11"; cov "12.758385";
chr3	StringTie	exon	96168073	96168143	1000	+	.	gene_id "STR.31..8"; transcript_id "STR.31..8.1"; exon_number "12"; reference_id "ENSMUST00000054356.15"; ref_gene_id "ENSMUSG00000045934.15"; ref_gene_name "Mtmr11"; cov "13.608943";
chr3	StringTie	exon	96168599	96168765	1000	+	.	gene_id "STR.31..8"; transcript_id "STR.31..8.1"; exon_number "13"; reference_id "ENSMUST00000054356.15"; ref_gene_id "ENSMUSG00000045934.15"; ref_gene_name "Mtmr11"; cov "13.481613";
chr3	StringTie	exon	96169036	96169209	1000	+	.	gene_id "STR.31..8"; transcript_id "STR.31..8.1"; exon_number "14"; reference_id "ENSMUST00000054356.15"; ref_gene_id "ENSMUSG00000045934.15"; ref_gene_name "Mtmr11"; cov "16.150843";
chr3	StringTie	exon	96169807	96169989	1000	+	.	gene_id "STR.31..8"; transcript_id "STR.31..8.1"; exon_number "15"; reference_id "ENSMUST00000054356.15"; ref_gene_id "ENSMUSG00000045934.15"; ref_gene_name "Mtmr11"; cov "14.826683";
chr3	StringTie	exon	96170353	96170646	1000	+	.	gene_id "STR.31..8"; transcript_id "STR.31..8.1"; exon_number "16"; reference_id "ENSMUST00000054356.15"; ref_gene_id "ENSMUSG00000045934.15"; ref_gene_name "Mtmr11"; cov "16.154833";
chr3	StringTie	exon	96171086	96171718	1000	+	.	gene_id "STR.31..8"; transcript_id "STR.31..8.1"; exon_number "17"; reference_id "ENSMUST00000054356.15"; ref_gene_id "ENSMUSG00000045934.15"; ref_gene_name "Mtmr11"; cov "26.113115";
chr3	StringTie	transcript	96162004	96171716	1000	+	.	gene_id "STR.31..8"; transcript_id "STR.31..8.2"; cov "2.765198"; FPKM "59.425949"; TPM "104.743355";
chr3	StringTie	exon	96162004	96162258	1000	+	.	gene_id "STR.31..8"; transcript_id "STR.31..8.2"; exon_number "1"; cov "1.459834";
chr3	StringTie	exon	96162629	96162719	1000	+	.	gene_id "STR.31..8"; transcript_id "STR.31..8.2"; exon_number "2"; cov "1.793293";
chr3	StringTie	exon	96163092	96163213	1000	+	.	gene_id "STR.31..8"; transcript_id "STR.31..8.2"; exon_number "3"; cov "1.888837";
chr3	StringTie	exon	96163468	96163528	1000	+	.	gene_id "STR.31..8"; transcript_id "STR.31..8.2"; exon_number "4"; cov "1.942734";
chr3	StringTie	exon	96163668	96163810	1000	+	.	gene_id "STR.31..8"; transcript_id "STR.31..8.2"; exon_number "5"; cov "1.959455";
chr3	StringTie	exon	96164248	96164326	1000	+	.	gene_id "STR.31..8"; transcript_id "STR.31..8.2"; exon_number "6"; cov "2.092175";
chr3	StringTie	exon	96164433	96164873	1000	+	.	gene_id "STR.31..8"; transcript_id "STR.31..8.2"; exon_number "7"; cov "2.204393";
chr3	StringTie	exon	96164997	96165085	1000	+	.	gene_id "STR.31..8"; transcript_id "STR.31..8.2"; exon_number "8"; cov "2.540498";
chr3	StringTie	exon	96165171	96165295	1000	+	.	gene_id "STR.31..8"; transcript_id "STR.31..8.2"; exon_number "9"; cov "2.540498";
chr3	StringTie	exon	96167812	96167878	1000	+	.	gene_id "STR.31..8"; transcript_id "STR.31..8.2"; exon_number "10"; cov "2.241616";
chr3	StringTie	exon	96168073	96168143	1000	+	.	gene_id "STR.31..8"; transcript_id "STR.31..8.2"; exon_number "11"; cov "2.391057";
chr3	StringTie	exon	96168562	96168765	1000	+	.	gene_id "STR.31..8"; transcript_id "STR.31..8.2"; exon_number "12"; cov "2.483189";
chr3	StringTie	exon	96169036	96169209	1000	+	.	gene_id "STR.31..8"; transcript_id "STR.31..8.2"; exon_number "13"; cov "2.837662";
chr3	StringTie	exon	96169807	96169989	1000	+	.	gene_id "STR.31..8"; transcript_id "STR.31..8.2"; exon_number "14"; cov "2.605011";
chr3	StringTie	exon	96170353	96170646	1000	+	.	gene_id "STR.31..8"; transcript_id "STR.31..8.2"; exon_number "15"; cov "2.838364";
chr3	StringTie	exon	96171086	96171716	1000	+	.	gene_id "STR.31..8"; transcript_id "STR.31..8.2"; exon_number "16"; cov "4.598095";
chr3	StringTie	transcript	96172506	96177564	1000	+	.	gene_id "STR.31..9"; transcript_id "STR.31..9.1"; cov "3.673980"; FPKM "78.956276"; TPM "139.167252";
chr3	StringTie	exon	96172506	96173099	1000	+	.	gene_id "STR.31..9"; transcript_id "STR.31..9.1"; exon_number "1"; cov "2.994303";
chr3	StringTie	exon	96173541	96174083	1000	+	.	gene_id "STR.31..9"; transcript_id "STR.31..9.1"; exon_number "2"; cov "3.270772";
chr3	StringTie	exon	96174323	96174529	1000	+	.	gene_id "STR.31..9"; transcript_id "STR.31..9.1"; exon_number "3"; cov "3.337515";
chr3	StringTie	exon	96176635	96176808	1000	+	.	gene_id "STR.31..9"; transcript_id "STR.31..9.1"; exon_number "4"; cov "4.064589";
chr3	StringTie	exon	96176979	96177564	1000	+	.	gene_id "STR.31..9"; transcript_id "STR.31..9.1"; exon_number "5"; cov "4.739426";
chr3	StringTie	transcript	96172547	96177564	1000	+	.	gene_id "STR.31..9"; transcript_id "STR.31..9.2"; cov "18.953499"; FPKM "407.323303"; TPM "717.942444";
chr3	StringTie	exon	96172547	96172607	1000	+	.	gene_id "STR.31..9"; transcript_id "STR.31..9.2"; exon_number "1"; cov "15.588557";
chr3	StringTie	exon	96172971	96173099	1000	+	.	gene_id "STR.31..9"; transcript_id "STR.31..9.2"; exon_number "2"; cov "15.213040";
chr3	StringTie	exon	96173541	96174083	1000	+	.	gene_id "STR.31..9"; transcript_id "STR.31..9.2"; exon_number "3"; cov "16.106760";
chr3	StringTie	exon	96174323	96174529	1000	+	.	gene_id "STR.31..9"; transcript_id "STR.31..9.2"; exon_number "4"; cov "16.435432";
chr3	StringTie	exon	96176635	96176808	1000	+	.	gene_id "STR.31..9"; transcript_id "STR.31..9.2"; exon_number "5"; cov "20.015871";
chr3	StringTie	exon	96176979	96177564	1000	+	.	gene_id "STR.31..9"; transcript_id "STR.31..9.2"; exon_number "6"; cov "23.339073";
chr3	StringTie	transcript	96176361	96176487	1000	+	.	gene_id "STR.31..10"; transcript_id "STR.31..10.1"; reference_id "ENSMUST00000122737.1"; ref_gene_id "ENSMUSG00000084686.1"; ref_gene_name "Gm22027"; cov "1.070866"; FPKM "23.013622"; TPM "40.563496";
chr3	StringTie	exon	96176361	96176487	1000	+	.	gene_id "STR.31..10"; transcript_id "STR.31..10.1"; exon_number "1"; reference_id "ENSMUST00000122737.1"; ref_gene_id "ENSMUSG00000084686.1"; ref_gene_name "Gm22027"; cov "1.070866";
chr3	StringTie	transcript	95760191	95772199	1000	-	.	gene_id "STR.31..11"; transcript_id "STR.31..11.1"; cov "22.261890"; FPKM "478.422852"; TPM "843.261475";
chr3	StringTie	exon	95760191	95766420	1000	-	.	gene_id "STR.31..11"; transcript_id "STR.31..11.1"; exon_number "1"; cov "22.846710";
chr3	StringTie	exon	95771996	95772199	1000	-	.	gene_id "STR.31..11"; transcript_id "STR.31..11.1"; exon_number "2"; cov "4.401961";
chr3	StringTie	transcript	95772240	95818951	1000	-	.	gene_id "STR.31..12"; transcript_id "STR.31..12.1"; cov "2.683063"; FPKM "57.660812"; TPM "101.632149";
chr3	StringTie	exon	95772240	95773153	1000	-	.	gene_id "STR.31..12"; transcript_id "STR.31..12.1"; exon_number "1"; cov "1.620174";
chr3	StringTie	exon	95774112	95774372	1000	-	.	gene_id "STR.31..12"; transcript_id "STR.31..12.1"; exon_number "2"; cov "2.101593";
chr3	StringTie	exon	95776515	95776797	1000	-	.	gene_id "STR.31..12"; transcript_id "STR.31..12.1"; exon_number "3"; cov "2.222938";
chr3	StringTie	exon	95780415	95780590	1000	-	.	gene_id "STR.31..12"; transcript_id "STR.31..12.1"; exon_number "4"; cov "2.226525";
chr3	StringTie	exon	95784214	95784340	1000	-	.	gene_id "STR.31..12"; transcript_id "STR.31..12.1"; exon_number "5"; cov "2.070845";
chr3	StringTie	exon	95785054	95785106	1000	-	.	gene_id "STR.31..12"; transcript_id "STR.31..12.1"; exon_number "6"; cov "1.959390";
chr3	StringTie	exon	95786320	95786397	1000	-	.	gene_id "STR.31..12"; transcript_id "STR.31..12.1"; exon_number "7"; cov "2.665968";
chr3	StringTie	exon	95787284	95787384	1000	-	.	gene_id "STR.31..12"; transcript_id "STR.31..12.1"; exon_number "8"; cov "2.445369";
chr3	StringTie	exon	95790100	95790229	1000	-	.	gene_id "STR.31..12"; transcript_id "STR.31..12.1"; exon_number "9"; cov "3.103880";
chr3	StringTie	exon	95818547	95818951	1000	-	.	gene_id "STR.31..12"; transcript_id "STR.31..12.1"; exon_number "10"; cov "6.190598";
chr3	StringTie	transcript	95772255	95818778	1000	-	.	gene_id "STR.31..12"; transcript_id "STR.31..12.2"; reference_id "ENSMUST00000197449.1"; ref_gene_id "ENSMUSG00000028106.13"; ref_gene_name "Rprd2"; cov "12.413545"; FPKM "266.775330"; TPM "470.214539";
chr3	StringTie	exon	95772255	95774372	1000	-	.	gene_id "STR.31..12"; transcript_id "STR.31..12.2"; exon_number "1"; reference_id "ENSMUST00000197449.1"; ref_gene_id "ENSMUSG00000028106.13"; ref_gene_name "Rprd2"; cov "9.326693";
chr3	StringTie	exon	95776515	95776797	1000	-	.	gene_id "STR.31..12"; transcript_id "STR.31..12.2"; exon_number "2"; reference_id "ENSMUST00000197449.1"; ref_gene_id "ENSMUSG00000028106.13"; ref_gene_name "Rprd2"; cov "14.497785";
chr3	StringTie	exon	95780415	95780590	1000	-	.	gene_id "STR.31..12"; transcript_id "STR.31..12.2"; exon_number "3"; reference_id "ENSMUST00000197449.1"; ref_gene_id "ENSMUSG00000028106.13"; ref_gene_name "Rprd2"; cov "14.521179";
chr3	StringTie	exon	95784214	95784340	1000	-	.	gene_id "STR.31..12"; transcript_id "STR.31..12.2"; exon_number "4"; reference_id "ENSMUST00000197449.1"; ref_gene_id "ENSMUSG00000028106.13"; ref_gene_name "Rprd2"; cov "13.505846";
chr3	StringTie	exon	95785054	95785106	1000	-	.	gene_id "STR.31..12"; transcript_id "STR.31..12.2"; exon_number "5"; reference_id "ENSMUST00000197449.1"; ref_gene_id "ENSMUSG00000028106.13"; ref_gene_name "Rprd2"; cov "12.778946";
chr3	StringTie	exon	95786320	95786397	1000	-	.	gene_id "STR.31..12"; transcript_id "STR.31..12.2"; exon_number "6"; reference_id "ENSMUST00000197449.1"; ref_gene_id "ENSMUSG00000028106.13"; ref_gene_name "Rprd2"; cov "17.387184";
chr3	StringTie	exon	95787284	95787384	1000	-	.	gene_id "STR.31..12"; transcript_id "STR.31..12.2"; exon_number "7"; reference_id "ENSMUST00000197449.1"; ref_gene_id "ENSMUSG00000028106.13"; ref_gene_name "Rprd2"; cov "15.948454";
chr3	StringTie	exon	95790100	95790229	1000	-	.	gene_id "STR.31..12"; transcript_id "STR.31..12.2"; exon_number "8"; reference_id "ENSMUST00000197449.1"; ref_gene_id "ENSMUSG00000028106.13"; ref_gene_name "Rprd2"; cov "20.243200";
chr3	StringTie	exon	95818547	95818778	1000	-	.	gene_id "STR.31..12"; transcript_id "STR.31..12.2"; exon_number "9"; reference_id "ENSMUST00000197449.1"; ref_gene_id "ENSMUSG00000028106.13"; ref_gene_name "Rprd2"; cov "28.173277";
chr3	StringTie	transcript	95830124	95855885	1000	-	.	gene_id "STR.31..13"; transcript_id "STR.31..13.1"; reference_id "ENSMUST00000015892.13"; ref_gene_id "ENSMUSG00000015748.13"; ref_gene_name "Prpf3"; cov "107.348213"; FPKM "2306.984619"; TPM "4066.259277";
chr3	StringTie	exon	95830124	95830965	1000	-	.	gene_id "STR.31..13"; transcript_id "STR.31..13.1"; exon_number "1"; reference_id "ENSMUST00000015892.13"; ref_gene_id "ENSMUSG00000015748.13"; ref_gene_name "Prpf3"; cov "214.959473";
chr3	StringTie	exon	95832561	95832622	1000	-	.	gene_id "STR.31..13"; transcript_id "STR.31..13.1"; exon_number "2"; reference_id "ENSMUST00000015892.13"; ref_gene_id "ENSMUSG00000015748.13"; ref_gene_name "Prpf3"; cov "61.926540";
chr3	StringTie	exon	95833753	95833836	1000	-	.	gene_id "STR.31..13"; transcript_id "STR.31..13.1"; exon_number "3"; reference_id "ENSMUST00000015892.13"; ref_gene_id "ENSMUSG00000015748.13"; ref_gene_name "Prpf3"; cov "58.845238";
chr3	StringTie	exon	95834084	95834202	1000	-	.	gene_id "STR.31..13"; transcript_id "STR.31..13.1"; exon_number "4"; reference_id "ENSMUST00000015892.13"; ref_gene_id "ENSMUSG00000015748.13"; ref_gene_name "Prpf3"; cov "52.411770";
chr3	StringTie	exon	95835354	95835467	1000	-	.	gene_id "STR.31..13"; transcript_id "STR.31..13.1"; exon_number "5"; reference_id "ENSMUST00000015892.13"; ref_gene_id "ENSMUSG00000015748.13"; ref_gene_name "Prpf3"; cov "57.570175";
chr3	StringTie	exon	95835644	95835743	1000	-	.	gene_id "STR.31..13"; transcript_id "STR.31..13.1"; exon_number "6"; reference_id "ENSMUST00000015892.13"; ref_gene_id "ENSMUSG00000015748.13"; ref_gene_name "Prpf3"; cov "63.860001";
chr3	StringTie	exon	95836414	95836557	1000	-	.	gene_id "STR.31..13"; transcript_id "STR.31..13.1"; exon_number "7"; reference_id "ENSMUST00000015892.13"; ref_gene_id "ENSMUSG00000015748.13"; ref_gene_name "Prpf3"; cov "64.138885";
chr3	StringTie	exon	95840670	95840749	1000	-	.	gene_id "STR.31..13"; transcript_id "STR.31..13.1"; exon_number "8"; reference_id "ENSMUST00000015892.13"; ref_gene_id "ENSMUSG00000015748.13"; ref_gene_name "Prpf3"; cov "61.174999";
chr3	StringTie	exon	95844186	95844352	1000	-	.	gene_id "STR.31..13"; transcript_id "STR.31..13.1"; exon_number "9"; reference_id "ENSMUST00000015892.13"; ref_gene_id "ENSMUSG00000015748.13"; ref_gene_name "Prpf3"; cov "59.407185";
chr3	StringTie	exon	95844925	95845231	1000	-	.	gene_id "STR.31..13"; transcript_id "STR.31..13.1"; exon_number "10"; reference_id "ENSMUST00000015892.13"; ref_gene_id "ENSMUSG00000015748.13"; ref_gene_name "Prpf3"; cov "60.400650";
chr3	StringTie	exon	95847375	95847595	1000	-	.	gene_id "STR.31..13"; transcript_id "STR.31..13.1"; exon_number "11"; reference_id "ENSMUST00000015892.13"; ref_gene_id "ENSMUSG00000015748.13"; ref_gene_name "Prpf3"; cov "75.601807";
chr3	StringTie	exon	95847765	95847848	1000	-	.	gene_id "STR.31..13"; transcript_id "STR.31..13.1"; exon_number "12"; reference_id "ENSMUST00000015892.13"; ref_gene_id "ENSMUSG00000015748.13"; ref_gene_name "Prpf3"; cov "78.690475";
chr3	StringTie	exon	95848915	95849061	1000	-	.	gene_id "STR.31..13"; transcript_id "STR.31..13.1"; exon_number "13"; reference_id "ENSMUST00000015892.13"; ref_gene_id "ENSMUSG00000015748.13"; ref_gene_name "Prpf3"; cov "80.040817";
chr3	StringTie	exon	95851563	95851693	1000	-	.	gene_id "STR.31..13"; transcript_id "STR.31..13.1"; exon_number "14"; reference_id "ENSMUST00000015892.13"; ref_gene_id "ENSMUSG00000015748.13"; ref_gene_name "Prpf3"; cov "76.847328";
chr3	StringTie	exon	95853444	95853637	1000	-	.	gene_id "STR.31..13"; transcript_id "STR.31..13.1"; exon_number "15"; reference_id "ENSMUST00000015892.13"; ref_gene_id "ENSMUSG00000015748.13"; ref_gene_name "Prpf3"; cov "76.257729";
chr3	StringTie	exon	95855749	95855885	1000	-	.	gene_id "STR.31..13"; transcript_id "STR.31..13.1"; exon_number "16"; reference_id "ENSMUST00000015892.13"; ref_gene_id "ENSMUSG00000015748.13"; ref_gene_name "Prpf3"; cov "24.445255";
chr3	StringTie	transcript	95830622	95832808	1000	-	.	gene_id "STR.31..13"; transcript_id "STR.31..13.2"; reference_id "ENSMUST00000163059.1"; ref_gene_id "ENSMUSG00000015748.13"; ref_gene_name "Prpf3"; cov "1.235945"; FPKM "26.561279"; TPM "46.816547";
chr3	StringTie	exon	95830622	95830965	1000	-	.	gene_id "STR.31..13"; transcript_id "STR.31..13.2"; exon_number "1"; reference_id "ENSMUST00000163059.1"; ref_gene_id "ENSMUSG00000015748.13"; ref_gene_name "Prpf3"; cov "1.549783";
chr3	StringTie	exon	95832561	95832808	1000	-	.	gene_id "STR.31..13"; transcript_id "STR.31..13.2"; exon_number "2"; reference_id "ENSMUST00000163059.1"; ref_gene_id "ENSMUSG00000015748.13"; ref_gene_name "Prpf3"; cov "0.800622";
chr3	StringTie	transcript	95858156	95859073	1000	+	.	gene_id "STR.31..14"; transcript_id "STR.31..14.1"; cov "10.833333"; FPKM "232.815536"; TPM "410.357452";
chr3	StringTie	exon	95858156	95859073	1000	+	.	gene_id "STR.31..14"; transcript_id "STR.31..14.1"; exon_number "1"; cov "10.833333";
chr3	StringTie	transcript	95862634	95871519	1000	-	.	gene_id "STR.31..15"; transcript_id "STR.31..15.1"; reference_id "ENSMUST00000067298.4"; ref_gene_id "ENSMUSG00000054312.6"; ref_gene_name "Mrps21"; cov "2368.094971"; FPKM "50891.933594"; TPM "89701.429688";
chr3	StringTie	exon	95862634	95862932	1000	-	.	gene_id "STR.31..15"; transcript_id "STR.31..15.1"; exon_number "1"; reference_id "ENSMUST00000067298.4"; ref_gene_id "ENSMUSG00000054312.6"; ref_gene_name "Mrps21"; cov "2530.750488";
chr3	StringTie	exon	95870494	95870615	1000	-	.	gene_id "STR.31..15"; transcript_id "STR.31..15.1"; exon_number "2"; reference_id "ENSMUST00000067298.4"; ref_gene_id "ENSMUSG00000054312.6"; ref_gene_name "Mrps21"; cov "2634.286621";
chr3	StringTie	exon	95871453	95871519	1000	-	.	gene_id "STR.31..15"; transcript_id "STR.31..15.1"; exon_number "3"; reference_id "ENSMUST00000067298.4"; ref_gene_id "ENSMUSG00000054312.6"; ref_gene_name "Mrps21"; cov "1157.507446";
chr3	StringTie	transcript	95862654	95870619	1000	-	.	gene_id "STR.31..15"; transcript_id "STR.31..15.2"; reference_id "ENSMUST00000072587.4"; ref_gene_id "ENSMUSG00000054312.6"; ref_gene_name "Mrps21"; cov "55.305378"; FPKM "1188.549438"; TPM "2094.920654";
chr3	StringTie	exon	95862654	95862932	1000	-	.	gene_id "STR.31..15"; transcript_id "STR.31..15.2"; exon_number "1"; reference_id "ENSMUST00000072587.4"; ref_gene_id "ENSMUSG00000054312.6"; ref_gene_name "Mrps21"; cov "50.841049";
chr3	StringTie	exon	95870494	95870619	1000	-	.	gene_id "STR.31..15"; transcript_id "STR.31..15.2"; exon_number "2"; reference_id "ENSMUST00000072587.4"; ref_gene_id "ENSMUSG00000054312.6"; ref_gene_name "Mrps21"; cov "65.190681";
chr3	StringTie	transcript	95871522	95887956	1000	+	.	gene_id "STR.31..16"; transcript_id "STR.31..16.1"; reference_id "ENSMUST00000142433.1"; ref_gene_id "ENSMUSG00000080727.2"; ref_gene_name "C920021L13Rik"; cov "9.862049"; FPKM "211.941986"; TPM "373.566040";
chr3	StringTie	exon	95871522	95871685	1000	+	.	gene_id "STR.31..16"; transcript_id "STR.31..16.1"; exon_number "1"; reference_id "ENSMUST00000142433.1"; ref_gene_id "ENSMUSG00000080727.2"; ref_gene_name "C920021L13Rik"; cov "45.460518";
chr3	StringTie	exon	95886791	95887956	1000	+	.	gene_id "STR.31..16"; transcript_id "STR.31..16.1"; exon_number "2"; reference_id "ENSMUST00000142433.1"; ref_gene_id "ENSMUSG00000080727.2"; ref_gene_name "C920021L13Rik"; cov "4.855060";
chr3	StringTie	transcript	95871531	95874890	1000	+	.	gene_id "STR.31..16"; transcript_id "STR.31..16.2"; reference_id "ENSMUST00000143306.1"; ref_gene_id "ENSMUSG00000080727.2"; ref_gene_name "C920021L13Rik"; cov "27.182650"; FPKM "584.173218"; TPM "1029.655762";
chr3	StringTie	exon	95871531	95871685	1000	+	.	gene_id "STR.31..16"; transcript_id "STR.31..16.2"; exon_number "1"; reference_id "ENSMUST00000143306.1"; ref_gene_id "ENSMUSG00000080727.2"; ref_gene_name "C920021L13Rik"; cov "23.164356";
chr3	StringTie	exon	95874693	95874890	1000	+	.	gene_id "STR.31..16"; transcript_id "STR.31..16.2"; exon_number "2"; reference_id "ENSMUST00000143306.1"; ref_gene_id "ENSMUSG00000080727.2"; ref_gene_name "C920021L13Rik"; cov "30.328283";
chr3	StringTie	transcript	95878505	95882231	1000	-	.	gene_id "STR.31..17"; transcript_id "STR.31..17.1"; reference_id "ENSMUST00000036418.9"; ref_gene_id "ENSMUSG00000038550.10"; ref_gene_name "Ciart"; cov "92.931564"; FPKM "1997.161133"; TPM "3520.168945";
chr3	StringTie	exon	95878505	95879149	1000	-	.	gene_id "STR.31..17"; transcript_id "STR.31..17.1"; exon_number "1"; reference_id "ENSMUST00000036418.9"; ref_gene_id "ENSMUSG00000038550.10"; ref_gene_name "Ciart"; cov "113.579842";
chr3	StringTie	exon	95880409	95880520	1000	-	.	gene_id "STR.31..17"; transcript_id "STR.31..17.1"; exon_number "2"; reference_id "ENSMUST00000036418.9"; ref_gene_id "ENSMUSG00000038550.10"; ref_gene_name "Ciart"; cov "84.671371";
chr3	StringTie	exon	95880635	95880713	1000	-	.	gene_id "STR.31..17"; transcript_id "STR.31..17.1"; exon_number "3"; reference_id "ENSMUST00000036418.9"; ref_gene_id "ENSMUSG00000038550.10"; ref_gene_name "Ciart"; cov "82.723015";
chr3	StringTie	exon	95880983	95881058	1000	-	.	gene_id "STR.31..17"; transcript_id "STR.31..17.1"; exon_number "4"; reference_id "ENSMUST00000036418.9"; ref_gene_id "ENSMUSG00000038550.10"; ref_gene_name "Ciart"; cov "77.261963";
chr3	StringTie	exon	95881181	95881589	1000	-	.	gene_id "STR.31..17"; transcript_id "STR.31..17.1"; exon_number "5"; reference_id "ENSMUST00000036418.9"; ref_gene_id "ENSMUSG00000038550.10"; ref_gene_name "Ciart"; cov "76.284233";
chr3	StringTie	exon	95882155	95882231	1000	-	.	gene_id "STR.31..17"; transcript_id "STR.31..17.1"; exon_number "6"; reference_id "ENSMUST00000036418.9"; ref_gene_id "ENSMUSG00000038550.10"; ref_gene_name "Ciart"; cov "46.348831";
chr3	StringTie	transcript	95879512	95882231	1000	-	.	gene_id "STR.31..17"; transcript_id "STR.31..17.2"; cov "14.391108"; FPKM "309.274475"; TPM "545.122986";
chr3	StringTie	exon	95879512	95879785	1000	-	.	gene_id "STR.31..17"; transcript_id "STR.31..17.2"; exon_number "1"; cov "21.890511";
chr3	StringTie	exon	95880409	95880520	1000	-	.	gene_id "STR.31..17"; transcript_id "STR.31..17.2"; exon_number "2"; cov "13.123271";
chr3	StringTie	exon	95880635	95880713	1000	-	.	gene_id "STR.31..17"; transcript_id "STR.31..17.2"; exon_number "3"; cov "12.821295";
chr3	StringTie	exon	95880983	95881058	1000	-	.	gene_id "STR.31..17"; transcript_id "STR.31..17.2"; exon_number "4"; cov "11.974881";
chr3	StringTie	exon	95881181	95881589	1000	-	.	gene_id "STR.31..17"; transcript_id "STR.31..17.2"; exon_number "5"; cov "11.823343";
chr3	StringTie	exon	95882155	95882231	1000	-	.	gene_id "STR.31..17"; transcript_id "STR.31..17.2"; exon_number "6"; cov "7.183636";
chr3	StringTie	transcript	95883954	95892005	1000	-	.	gene_id "STR.31..18"; transcript_id "STR.31..18.1"; reference_id "ENSMUST00000090476.9"; ref_gene_id "ENSMUSG00000038543.13"; ref_gene_name "BC028528"; cov "34.712994"; FPKM "746.005371"; TPM "1314.898682";
chr3	StringTie	exon	95883954	95884237	1000	-	.	gene_id "STR.31..18"; transcript_id "STR.31..18.1"; exon_number "1"; reference_id "ENSMUST00000090476.9"; ref_gene_id "ENSMUSG00000038543.13"; ref_gene_name "BC028528"; cov "36.460484";
chr3	StringTie	exon	95884970	95885071	1000	-	.	gene_id "STR.31..18"; transcript_id "STR.31..18.1"; exon_number "2"; reference_id "ENSMUST00000090476.9"; ref_gene_id "ENSMUSG00000038543.13"; ref_gene_name "BC028528"; cov "33.749359";
chr3	StringTie	exon	95888141	95888296	1000	-	.	gene_id "STR.31..18"; transcript_id "STR.31..18.1"; exon_number "3"; reference_id "ENSMUST00000090476.9"; ref_gene_id "ENSMUSG00000038543.13"; ref_gene_name "BC028528"; cov "38.223152";
chr3	StringTie	exon	95888857	95888915	1000	-	.	gene_id "STR.31..18"; transcript_id "STR.31..18.1"; exon_number "4"; reference_id "ENSMUST00000090476.9"; ref_gene_id "ENSMUSG00000038543.13"; ref_gene_name "BC028528"; cov "36.856907";
chr3	StringTie	exon	95889723	95889809	1000	-	.	gene_id "STR.31..18"; transcript_id "STR.31..18.1"; exon_number "5"; reference_id "ENSMUST00000090476.9"; ref_gene_id "ENSMUSG00000038543.13"; ref_gene_name "BC028528"; cov "38.261173";
chr3	StringTie	exon	95891885	95892005	1000	-	.	gene_id "STR.31..18"; transcript_id "STR.31..18.1"; exon_number "6"; reference_id "ENSMUST00000090476.9"; ref_gene_id "ENSMUSG00000038543.13"; ref_gene_name "BC028528"; cov "23.301695";
chr3	StringTie	transcript	95883958	95891955	1000	-	.	gene_id "STR.31..18"; transcript_id "STR.31..18.2"; reference_id "ENSMUST00000036360.12"; ref_gene_id "ENSMUSG00000038543.13"; ref_gene_name "BC028528"; cov "44.052719"; FPKM "946.722229"; TPM "1668.679688";
chr3	StringTie	exon	95883958	95884237	1000	-	.	gene_id "STR.31..18"; transcript_id "STR.31..18.2"; exon_number "1"; reference_id "ENSMUST00000036360.12"; ref_gene_id "ENSMUSG00000038543.13"; ref_gene_name "BC028528"; cov "44.229362";
chr3	StringTie	exon	95884970	95885068	1000	-	.	gene_id "STR.31..18"; transcript_id "STR.31..18.2"; exon_number "2"; reference_id "ENSMUST00000036360.12"; ref_gene_id "ENSMUSG00000038543.13"; ref_gene_name "BC028528"; cov "40.753178";
chr3	StringTie	exon	95888141	95888296	1000	-	.	gene_id "STR.31..18"; transcript_id "STR.31..18.2"; exon_number "3"; reference_id "ENSMUST00000036360.12"; ref_gene_id "ENSMUSG00000038543.13"; ref_gene_name "BC028528"; cov "46.124355";
chr3	StringTie	exon	95888857	95888915	1000	-	.	gene_id "STR.31..18"; transcript_id "STR.31..18.2"; exon_number "4"; reference_id "ENSMUST00000036360.12"; ref_gene_id "ENSMUSG00000038543.13"; ref_gene_name "BC028528"; cov "44.475689";
chr3	StringTie	exon	95889723	95889809	1000	-	.	gene_id "STR.31..18"; transcript_id "STR.31..18.2"; exon_number "5"; reference_id "ENSMUST00000036360.12"; ref_gene_id "ENSMUSG00000038543.13"; ref_gene_name "BC028528"; cov "46.170235";
chr3	StringTie	exon	95891885	95891955	1000	-	.	gene_id "STR.31..18"; transcript_id "STR.31..18.2"; exon_number "6"; reference_id "ENSMUST00000036360.12"; ref_gene_id "ENSMUSG00000038543.13"; ref_gene_name "BC028528"; cov "40.458950";
chr3	StringTie	transcript	95885491	95885723	1000	-	.	gene_id "STR.31..19"; transcript_id "STR.31..19.1"; cov "6.819743"; FPKM "146.560822"; TPM "258.326080";
chr3	StringTie	exon	95885491	95885723	1000	-	.	gene_id "STR.31..19"; transcript_id "STR.31..19.1"; exon_number "1"; cov "6.819743";
chr3	StringTie	transcript	95887959	95891951	1000	-	.	gene_id "STR.31..18"; transcript_id "STR.31..18.3"; reference_id "ENSMUST00000145949.7"; ref_gene_id "ENSMUSG00000038543.13"; ref_gene_name "BC028528"; cov "4.033652"; FPKM "86.685860"; TPM "152.791306";
chr3	StringTie	exon	95887959	95888296	1000	-	.	gene_id "STR.31..18"; transcript_id "STR.31..18.3"; exon_number "1"; reference_id "ENSMUST00000145949.7"; ref_gene_id "ENSMUSG00000038543.13"; ref_gene_name "BC028528"; cov "5.576297";
chr3	StringTie	exon	95888857	95888915	1000	-	.	gene_id "STR.31..18"; transcript_id "STR.31..18.3"; exon_number "2"; reference_id "ENSMUST00000145949.7"; ref_gene_id "ENSMUSG00000038543.13"; ref_gene_name "BC028528"; cov "1.599604";
chr3	StringTie	exon	95889723	95889809	1000	-	.	gene_id "STR.31..18"; transcript_id "STR.31..18.3"; exon_number "3"; reference_id "ENSMUST00000145949.7"; ref_gene_id "ENSMUSG00000038543.13"; ref_gene_name "BC028528"; cov "1.660550";
chr3	StringTie	exon	95891885	95891951	1000	-	.	gene_id "STR.31..18"; transcript_id "STR.31..18.3"; exon_number "4"; reference_id "ENSMUST00000145949.7"; ref_gene_id "ENSMUSG00000038543.13"; ref_gene_name "BC028528"; cov "1.476259";
chr3	StringTie	transcript	96104484	96161129	1000	+	.	gene_id "STR.31..20"; transcript_id "STR.31..20.1"; cov "7.018465"; FPKM "150.831497"; TPM "265.853485";
chr3	StringTie	exon	96104484	96104628	1000	+	.	gene_id "STR.31..20"; transcript_id "STR.31..20.1"; exon_number "1"; cov "8.556624";
chr3	StringTie	exon	96136474	96136624	1000	+	.	gene_id "STR.31..20"; transcript_id "STR.31..20.1"; exon_number "2"; cov "15.911364";
chr3	StringTie	exon	96140417	96140605	1000	+	.	gene_id "STR.31..20"; transcript_id "STR.31..20.1"; exon_number "3"; cov "16.115093";
chr3	StringTie	exon	96141488	96141715	1000	+	.	gene_id "STR.31..20"; transcript_id "STR.31..20.1"; exon_number "4"; cov "13.900687";
chr3	StringTie	exon	96144241	96144342	1000	+	.	gene_id "STR.31..20"; transcript_id "STR.31..20.1"; exon_number "5"; cov "14.696069";
chr3	StringTie	exon	96144968	96145095	1000	+	.	gene_id "STR.31..20"; transcript_id "STR.31..20.1"; exon_number "6"; cov "15.076752";
chr3	StringTie	exon	96150862	96150974	1000	+	.	gene_id "STR.31..20"; transcript_id "STR.31..20.1"; exon_number "7"; cov "15.069335";
chr3	StringTie	exon	96151338	96151465	1000	+	.	gene_id "STR.31..20"; transcript_id "STR.31..20.1"; exon_number "8"; cov "13.582806";
chr3	StringTie	exon	96151895	96152044	1000	+	.	gene_id "STR.31..20"; transcript_id "STR.31..20.1"; exon_number "9"; cov "14.251965";
chr3	StringTie	exon	96152513	96152627	1000	+	.	gene_id "STR.31..20"; transcript_id "STR.31..20.1"; exon_number "10"; cov "15.315994";
chr3	StringTie	exon	96153408	96153492	1000	+	.	gene_id "STR.31..20"; transcript_id "STR.31..20.1"; exon_number "11"; cov "15.750392";
chr3	StringTie	exon	96154769	96161129	1000	+	.	gene_id "STR.31..20"; transcript_id "STR.31..20.1"; exon_number "12"; cov "5.257691";
chr3	StringTie	transcript	96104484	96161129	1000	+	.	gene_id "STR.31..20"; transcript_id "STR.31..20.2"; cov "2.755868"; FPKM "59.225437"; TPM "104.389938";
chr3	StringTie	exon	96104484	96104819	1000	+	.	gene_id "STR.31..20"; transcript_id "STR.31..20.2"; exon_number "1"; cov "4.264844";
chr3	StringTie	exon	96130231	96130343	1000	+	.	gene_id "STR.31..20"; transcript_id "STR.31..20.2"; exon_number "2"; cov "6.826050";
chr3	StringTie	exon	96136474	96136624	1000	+	.	gene_id "STR.31..20"; transcript_id "STR.31..20.2"; exon_number "3"; cov "5.988390";
chr3	StringTie	exon	96140417	96140605	1000	+	.	gene_id "STR.31..20"; transcript_id "STR.31..20.2"; exon_number "4"; cov "6.065067";
chr3	StringTie	exon	96141488	96141715	1000	+	.	gene_id "STR.31..20"; transcript_id "STR.31..20.2"; exon_number "5"; cov "5.231654";
chr3	StringTie	exon	96144241	96144342	1000	+	.	gene_id "STR.31..20"; transcript_id "STR.31..20.2"; exon_number "6"; cov "5.531003";
chr3	StringTie	exon	96144968	96145095	1000	+	.	gene_id "STR.31..20"; transcript_id "STR.31..20.2"; exon_number "7"; cov "5.674277";
chr3	StringTie	exon	96150862	96150974	1000	+	.	gene_id "STR.31..20"; transcript_id "STR.31..20.2"; exon_number "8"; cov "5.671485";
chr3	StringTie	exon	96151338	96151465	1000	+	.	gene_id "STR.31..20"; transcript_id "STR.31..20.2"; exon_number "9"; cov "5.112016";
chr3	StringTie	exon	96151895	96152044	1000	+	.	gene_id "STR.31..20"; transcript_id "STR.31..20.2"; exon_number "10"; cov "5.363860";
chr3	StringTie	exon	96152513	96152627	1000	+	.	gene_id "STR.31..20"; transcript_id "STR.31..20.2"; exon_number "11"; cov "5.764318";
chr3	StringTie	exon	96153408	96153492	1000	+	.	gene_id "STR.31..20"; transcript_id "STR.31..20.2"; exon_number "12"; cov "5.927807";
chr3	StringTie	exon	96154769	96160600	1000	+	.	gene_id "STR.31..20"; transcript_id "STR.31..20.2"; exon_number "13"; cov "1.901801";
chr3	StringTie	exon	96160983	96161129	1000	+	.	gene_id "STR.31..20"; transcript_id "STR.31..20.2"; exon_number "14"; cov "3.038091";
chr3	StringTie	transcript	96104484	96161129	1000	+	.	gene_id "STR.31..20"; transcript_id "STR.31..20.3"; cov "2.166426"; FPKM "46.557934"; TPM "82.062378";
chr3	StringTie	exon	96104484	96104628	1000	+	.	gene_id "STR.31..20"; transcript_id "STR.31..20.3"; exon_number "1"; cov "2.691902";
chr3	StringTie	exon	96136474	96136624	1000	+	.	gene_id "STR.31..20"; transcript_id "STR.31..20.3"; exon_number "2"; cov "5.005692";
chr3	StringTie	exon	96140417	96140605	1000	+	.	gene_id "STR.31..20"; transcript_id "STR.31..20.3"; exon_number "3"; cov "5.069786";
chr3	StringTie	exon	96141622	96141715	1000	+	.	gene_id "STR.31..20"; transcript_id "STR.31..20.3"; exon_number "4"; cov "4.552588";
chr3	StringTie	exon	96144241	96144342	1000	+	.	gene_id "STR.31..20"; transcript_id "STR.31..20.3"; exon_number "5"; cov "4.623363";
chr3	StringTie	exon	96144968	96145095	1000	+	.	gene_id "STR.31..20"; transcript_id "STR.31..20.3"; exon_number "6"; cov "4.743125";
chr3	StringTie	exon	96150862	96150974	1000	+	.	gene_id "STR.31..20"; transcript_id "STR.31..20.3"; exon_number "7"; cov "4.740792";
chr3	StringTie	exon	96151338	96151465	1000	+	.	gene_id "STR.31..20"; transcript_id "STR.31..20.3"; exon_number "8"; cov "4.273132";
chr3	StringTie	exon	96151895	96152044	1000	+	.	gene_id "STR.31..20"; transcript_id "STR.31..20.3"; exon_number "9"; cov "4.483648";
chr3	StringTie	exon	96152513	96152627	1000	+	.	gene_id "STR.31..20"; transcript_id "STR.31..20.3"; exon_number "10"; cov "4.818391";
chr3	StringTie	exon	96153408	96153492	1000	+	.	gene_id "STR.31..20"; transcript_id "STR.31..20.3"; exon_number "11"; cov "4.955051";
chr3	StringTie	exon	96154769	96160600	1000	+	.	gene_id "STR.31..20"; transcript_id "STR.31..20.3"; exon_number "12"; cov "1.589714";
chr3	StringTie	exon	96160983	96161129	1000	+	.	gene_id "STR.31..20"; transcript_id "STR.31..20.3"; exon_number "13"; cov "2.539539";
chr3	StringTie	transcript	96104527	96161129	1000	+	.	gene_id "STR.31..20"; transcript_id "STR.31..20.4"; reference_id "ENSMUST00000035519.11"; ref_gene_id "ENSMUSG00000038495.14"; ref_gene_name "Otud7b"; cov "8.177916"; FPKM "175.748840"; TPM "309.772491";
chr3	StringTie	exon	96104527	96104819	1000	+	.	gene_id "STR.31..20"; transcript_id "STR.31..20.4"; exon_number "1"; reference_id "ENSMUST00000035519.11"; ref_gene_id "ENSMUSG00000038495.14"; ref_gene_name "Otud7b"; cov "14.064306";
chr3	StringTie	exon	96136474	96136624	1000	+	.	gene_id "STR.31..20"; transcript_id "STR.31..20.4"; exon_number "2"; reference_id "ENSMUST00000035519.11"; ref_gene_id "ENSMUSG00000038495.14"; ref_gene_name "Otud7b"; cov "18.109653";
chr3	StringTie	exon	96140417	96140605	1000	+	.	gene_id "STR.31..20"; transcript_id "STR.31..20.4"; exon_number "3"; reference_id "ENSMUST00000035519.11"; ref_gene_id "ENSMUSG00000038495.14"; ref_gene_name "Otud7b"; cov "18.341532";
chr3	StringTie	exon	96141488	96141715	1000	+	.	gene_id "STR.31..20"; transcript_id "STR.31..20.4"; exon_number "4"; reference_id "ENSMUST00000035519.11"; ref_gene_id "ENSMUSG00000038495.14"; ref_gene_name "Otud7b"; cov "15.821185";
chr3	StringTie	exon	96144241	96144342	1000	+	.	gene_id "STR.31..20"; transcript_id "STR.31..20.4"; exon_number "5"; reference_id "ENSMUST00000035519.11"; ref_gene_id "ENSMUSG00000038495.14"; ref_gene_name "Otud7b"; cov "16.726456";
chr3	StringTie	exon	96144968	96145095	1000	+	.	gene_id "STR.31..20"; transcript_id "STR.31..20.4"; exon_number "6"; reference_id "ENSMUST00000035519.11"; ref_gene_id "ENSMUSG00000038495.14"; ref_gene_name "Otud7b"; cov "17.159735";
chr3	StringTie	exon	96150862	96150974	1000	+	.	gene_id "STR.31..20"; transcript_id "STR.31..20.4"; exon_number "7"; reference_id "ENSMUST00000035519.11"; ref_gene_id "ENSMUSG00000038495.14"; ref_gene_name "Otud7b"; cov "17.151291";
chr3	StringTie	exon	96151338	96151465	1000	+	.	gene_id "STR.31..20"; transcript_id "STR.31..20.4"; exon_number "8"; reference_id "ENSMUST00000035519.11"; ref_gene_id "ENSMUSG00000038495.14"; ref_gene_name "Otud7b"; cov "15.459386";
chr3	StringTie	exon	96151895	96152044	1000	+	.	gene_id "STR.31..20"; transcript_id "STR.31..20.4"; exon_number "9"; reference_id "ENSMUST00000035519.11"; ref_gene_id "ENSMUSG00000038495.14"; ref_gene_name "Otud7b"; cov "16.220997";
chr3	StringTie	exon	96152513	96152627	1000	+	.	gene_id "STR.31..20"; transcript_id "STR.31..20.4"; exon_number "10"; reference_id "ENSMUST00000035519.11"; ref_gene_id "ENSMUSG00000038495.14"; ref_gene_name "Otud7b"; cov "17.432030";
chr3	StringTie	exon	96153408	96153492	1000	+	.	gene_id "STR.31..20"; transcript_id "STR.31..20.4"; exon_number "11"; reference_id "ENSMUST00000035519.11"; ref_gene_id "ENSMUSG00000038495.14"; ref_gene_name "Otud7b"; cov "17.926443";
chr3	StringTie	exon	96154769	96161129	1000	+	.	gene_id "STR.31..20"; transcript_id "STR.31..20.4"; exon_number "12"; reference_id "ENSMUST00000035519.11"; ref_gene_id "ENSMUSG00000038495.14"; ref_gene_name "Otud7b"; cov "5.984087";
chr3	StringTie	transcript	96104527	96161129	1000	+	.	gene_id "STR.31..20"; transcript_id "STR.31..20.5"; cov "4.847428"; FPKM "104.174454"; TPM "183.616455";
chr3	StringTie	exon	96104527	96104819	1000	+	.	gene_id "STR.31..20"; transcript_id "STR.31..20.5"; exon_number "1"; cov "8.091743";
chr3	StringTie	exon	96130231	96130343	1000	+	.	gene_id "STR.31..20"; transcript_id "STR.31..20.5"; exon_number "2"; cov "11.876633";
chr3	StringTie	exon	96131492	96131663	1000	+	.	gene_id "STR.31..20"; transcript_id "STR.31..20.5"; exon_number "3"; cov "6.886170";
chr3	StringTie	exon	96136474	96136624	1000	+	.	gene_id "STR.31..20"; transcript_id "STR.31..20.5"; exon_number "4"; cov "10.419188";
chr3	StringTie	exon	96140417	96140605	1000	+	.	gene_id "STR.31..20"; transcript_id "STR.31..20.5"; exon_number "5"; cov "10.552597";
chr3	StringTie	exon	96141488	96141715	1000	+	.	gene_id "STR.31..20"; transcript_id "STR.31..20.5"; exon_number "6"; cov "9.102543";
chr3	StringTie	exon	96144241	96144342	1000	+	.	gene_id "STR.31..20"; transcript_id "STR.31..20.5"; exon_number "7"; cov "9.623382";
chr3	StringTie	exon	96144968	96145095	1000	+	.	gene_id "STR.31..20"; transcript_id "STR.31..20.5"; exon_number "8"; cov "9.872663";
chr3	StringTie	exon	96150862	96150974	1000	+	.	gene_id "STR.31..20"; transcript_id "STR.31..20.5"; exon_number "9"; cov "9.867805";
chr3	StringTie	exon	96151338	96151465	1000	+	.	gene_id "STR.31..20"; transcript_id "STR.31..20.5"; exon_number "10"; cov "8.894386";
chr3	StringTie	exon	96151895	96152044	1000	+	.	gene_id "STR.31..20"; transcript_id "STR.31..20.5"; exon_number "11"; cov "9.332570";
chr3	StringTie	exon	96152513	96152627	1000	+	.	gene_id "STR.31..20"; transcript_id "STR.31..20.5"; exon_number "12"; cov "10.029325";
chr3	StringTie	exon	96153408	96153492	1000	+	.	gene_id "STR.31..20"; transcript_id "STR.31..20.5"; exon_number "13"; cov "10.313780";
chr3	StringTie	exon	96154769	96161129	1000	+	.	gene_id "STR.31..20"; transcript_id "STR.31..20.5"; exon_number "14"; cov "3.442878";
chr3	StringTie	transcript	96104527	96161129	1000	+	.	gene_id "STR.31..20"; transcript_id "STR.31..20.6"; cov "2.330562"; FPKM "50.085331"; TPM "88.279709";
chr3	StringTie	exon	96104527	96104628	1000	+	.	gene_id "STR.31..20"; transcript_id "STR.31..20.6"; exon_number "1"; cov "3.399667";
chr3	StringTie	exon	96130231	96130343	1000	+	.	gene_id "STR.31..20"; transcript_id "STR.31..20.6"; exon_number "2"; cov "5.968030";
chr3	StringTie	exon	96136474	96136624	1000	+	.	gene_id "STR.31..20"; transcript_id "STR.31..20.6"; exon_number "3"; cov "5.235662";
chr3	StringTie	exon	96140417	96140605	1000	+	.	gene_id "STR.31..20"; transcript_id "STR.31..20.6"; exon_number "4"; cov "5.302701";
chr3	StringTie	exon	96141622	96141715	1000	+	.	gene_id "STR.31..20"; transcript_id "STR.31..20.6"; exon_number "5"; cov "4.761741";
chr3	StringTie	exon	96144241	96144342	1000	+	.	gene_id "STR.31..20"; transcript_id "STR.31..20.6"; exon_number "6"; cov "4.835768";
chr3	StringTie	exon	96144968	96145095	1000	+	.	gene_id "STR.31..20"; transcript_id "STR.31..20.6"; exon_number "7"; cov "4.961032";
chr3	StringTie	exon	96150862	96150974	1000	+	.	gene_id "STR.31..20"; transcript_id "STR.31..20.6"; exon_number "8"; cov "4.958591";
chr3	StringTie	exon	96151338	96151465	1000	+	.	gene_id "STR.31..20"; transcript_id "STR.31..20.6"; exon_number "9"; cov "4.469446";
chr3	StringTie	exon	96151895	96152044	1000	+	.	gene_id "STR.31..20"; transcript_id "STR.31..20.6"; exon_number "10"; cov "4.689634";
chr3	StringTie	exon	96152513	96152627	1000	+	.	gene_id "STR.31..20"; transcript_id "STR.31..20.6"; exon_number "11"; cov "5.039755";
chr3	StringTie	exon	96153408	96153492	1000	+	.	gene_id "STR.31..20"; transcript_id "STR.31..20.6"; exon_number "12"; cov "5.182695";
chr3	StringTie	exon	96154769	96161129	1000	+	.	gene_id "STR.31..20"; transcript_id "STR.31..20.6"; exon_number "13"; cov "1.730053";
chr3	StringTie	transcript	96104527	96161129	1000	+	.	gene_id "STR.31..20"; transcript_id "STR.31..20.7"; reference_id "ENSMUST00000090785.8"; ref_gene_id "ENSMUSG00000038495.14"; ref_gene_name "Otud7b"; cov "2.352811"; FPKM "50.563477"; TPM "89.122482";
chr3	StringTie	exon	96104527	96104819	1000	+	.	gene_id "STR.31..20"; transcript_id "STR.31..20.7"; exon_number "1"; reference_id "ENSMUST00000090785.8"; ref_gene_id "ENSMUSG00000038495.14"; ref_gene_name "Otud7b"; cov "3.946465";
chr3	StringTie	exon	96108711	96108768	1000	+	.	gene_id "STR.31..20"; transcript_id "STR.31..20.7"; exon_number "2"; reference_id "ENSMUST00000090785.8"; ref_gene_id "ENSMUSG00000038495.14"; ref_gene_name "Otud7b"; cov "10.406419";
chr3	StringTie	exon	96136474	96136624	1000	+	.	gene_id "STR.31..20"; transcript_id "STR.31..20.7"; exon_number "3"; reference_id "ENSMUST00000090785.8"; ref_gene_id "ENSMUSG00000038495.14"; ref_gene_name "Otud7b"; cov "5.081595";
chr3	StringTie	exon	96140417	96140605	1000	+	.	gene_id "STR.31..20"; transcript_id "STR.31..20.7"; exon_number "4"; reference_id "ENSMUST00000090785.8"; ref_gene_id "ENSMUSG00000038495.14"; ref_gene_name "Otud7b"; cov "5.146660";
chr3	StringTie	exon	96141488	96141715	1000	+	.	gene_id "STR.31..20"; transcript_id "STR.31..20.7"; exon_number "5"; reference_id "ENSMUST00000090785.8"; ref_gene_id "ENSMUSG00000038495.14"; ref_gene_name "Otud7b"; cov "4.439447";
chr3	StringTie	exon	96144241	96144342	1000	+	.	gene_id "STR.31..20"; transcript_id "STR.31..20.7"; exon_number "6"; reference_id "ENSMUST00000090785.8"; ref_gene_id "ENSMUSG00000038495.14"; ref_gene_name "Otud7b"; cov "4.693468";
chr3	StringTie	exon	96144968	96145095	1000	+	.	gene_id "STR.31..20"; transcript_id "STR.31..20.7"; exon_number "7"; reference_id "ENSMUST00000090785.8"; ref_gene_id "ENSMUSG00000038495.14"; ref_gene_name "Otud7b"; cov "4.815046";
chr3	StringTie	exon	96150862	96150974	1000	+	.	gene_id "STR.31..20"; transcript_id "STR.31..20.7"; exon_number "8"; reference_id "ENSMUST00000090785.8"; ref_gene_id "ENSMUSG00000038495.14"; ref_gene_name "Otud7b"; cov "4.812677";
chr3	StringTie	exon	96151338	96151465	1000	+	.	gene_id "STR.31..20"; transcript_id "STR.31..20.7"; exon_number "9"; reference_id "ENSMUST00000090785.8"; ref_gene_id "ENSMUSG00000038495.14"; ref_gene_name "Otud7b"; cov "4.337926";
chr3	StringTie	exon	96151895	96152044	1000	+	.	gene_id "STR.31..20"; transcript_id "STR.31..20.7"; exon_number "10"; reference_id "ENSMUST00000090785.8"; ref_gene_id "ENSMUSG00000038495.14"; ref_gene_name "Otud7b"; cov "4.551634";
chr3	StringTie	exon	96152513	96152627	1000	+	.	gene_id "STR.31..20"; transcript_id "STR.31..20.7"; exon_number "11"; reference_id "ENSMUST00000090785.8"; ref_gene_id "ENSMUSG00000038495.14"; ref_gene_name "Otud7b"; cov "4.891453";
chr3	StringTie	exon	96153408	96153492	1000	+	.	gene_id "STR.31..20"; transcript_id "STR.31..20.7"; exon_number "12"; reference_id "ENSMUST00000090785.8"; ref_gene_id "ENSMUSG00000038495.14"; ref_gene_name "Otud7b"; cov "5.030186";
chr3	StringTie	exon	96154769	96161129	1000	+	.	gene_id "STR.31..20"; transcript_id "STR.31..20.7"; exon_number "13"; reference_id "ENSMUST00000090785.8"; ref_gene_id "ENSMUSG00000038495.14"; ref_gene_name "Otud7b"; cov "1.679143";
chr3	StringTie	transcript	96104527	96161129	1000	+	.	gene_id "STR.31..20"; transcript_id "STR.31..20.8"; cov "1.889055"; FPKM "40.597050"; TPM "71.555801";
chr3	StringTie	exon	96104527	96104628	1000	+	.	gene_id "STR.31..20"; transcript_id "STR.31..20.8"; exon_number "1"; cov "2.687973";
chr3	StringTie	exon	96130231	96130343	1000	+	.	gene_id "STR.31..20"; transcript_id "STR.31..20.8"; exon_number "2"; cov "4.718668";
chr3	StringTie	exon	96131492	96131663	1000	+	.	gene_id "STR.31..20"; transcript_id "STR.31..20.8"; exon_number "3"; cov "2.735923";
chr3	StringTie	exon	96136474	96136624	1000	+	.	gene_id "STR.31..20"; transcript_id "STR.31..20.8"; exon_number "4"; cov "4.139616";
chr3	StringTie	exon	96140417	96140605	1000	+	.	gene_id "STR.31..20"; transcript_id "STR.31..20.8"; exon_number "5"; cov "4.192620";
chr3	StringTie	exon	96141488	96141715	1000	+	.	gene_id "STR.31..20"; transcript_id "STR.31..20.8"; exon_number "6"; cov "3.616504";
chr3	StringTie	exon	96144241	96144342	1000	+	.	gene_id "STR.31..20"; transcript_id "STR.31..20.8"; exon_number "7"; cov "3.823437";
chr3	StringTie	exon	96144968	96145095	1000	+	.	gene_id "STR.31..20"; transcript_id "STR.31..20.8"; exon_number "8"; cov "3.922478";
chr3	StringTie	exon	96150862	96150974	1000	+	.	gene_id "STR.31..20"; transcript_id "STR.31..20.8"; exon_number "9"; cov "3.920548";
chr3	StringTie	exon	96151338	96151465	1000	+	.	gene_id "STR.31..20"; transcript_id "STR.31..20.8"; exon_number "10"; cov "3.533802";
chr3	StringTie	exon	96151895	96152044	1000	+	.	gene_id "STR.31..20"; transcript_id "STR.31..20.8"; exon_number "11"; cov "3.707895";
chr3	StringTie	exon	96152513	96152627	1000	+	.	gene_id "STR.31..20"; transcript_id "STR.31..20.8"; exon_number "12"; cov "3.984721";
chr3	StringTie	exon	96153408	96153492	1000	+	.	gene_id "STR.31..20"; transcript_id "STR.31..20.8"; exon_number "13"; cov "4.097737";
chr3	StringTie	exon	96154769	96161129	1000	+	.	gene_id "STR.31..20"; transcript_id "STR.31..20.8"; exon_number "14"; cov "1.367879";
chr3	StringTie	transcript	96108526	96161129	1000	+	.	gene_id "STR.31..20"; transcript_id "STR.31..20.9"; cov "3.451735"; FPKM "74.180084"; TPM "130.748795";
chr3	StringTie	exon	96108526	96108768	1000	+	.	gene_id "STR.31..20"; transcript_id "STR.31..20.9"; exon_number "1"; cov "15.812460";
chr3	StringTie	exon	96136474	96136624	1000	+	.	gene_id "STR.31..20"; transcript_id "STR.31..20.9"; exon_number "2"; cov "7.075728";
chr3	StringTie	exon	96140417	96140605	1000	+	.	gene_id "STR.31..20"; transcript_id "STR.31..20.9"; exon_number "3"; cov "7.166327";
chr3	StringTie	exon	96141622	96141715	1000	+	.	gene_id "STR.31..20"; transcript_id "STR.31..20.9"; exon_number "4"; cov "6.435247";
chr3	StringTie	exon	96144241	96144342	1000	+	.	gene_id "STR.31..20"; transcript_id "STR.31..20.9"; exon_number "5"; cov "6.535292";
chr3	StringTie	exon	96144968	96145095	1000	+	.	gene_id "STR.31..20"; transcript_id "STR.31..20.9"; exon_number "6"; cov "6.704580";
chr3	StringTie	exon	96150862	96150974	1000	+	.	gene_id "STR.31..20"; transcript_id "STR.31..20.9"; exon_number "7"; cov "6.701282";
chr3	StringTie	exon	96151338	96151465	1000	+	.	gene_id "STR.31..20"; transcript_id "STR.31..20.9"; exon_number "8"; cov "6.040226";
chr3	StringTie	exon	96151895	96152044	1000	+	.	gene_id "STR.31..20"; transcript_id "STR.31..20.9"; exon_number "9"; cov "6.337800";
chr3	StringTie	exon	96152513	96152627	1000	+	.	gene_id "STR.31..20"; transcript_id "STR.31..20.9"; exon_number "10"; cov "6.810970";
chr3	StringTie	exon	96153408	96153492	1000	+	.	gene_id "STR.31..20"; transcript_id "STR.31..20.9"; exon_number "11"; cov "7.004145";
chr3	StringTie	exon	96154769	96161129	1000	+	.	gene_id "STR.31..20"; transcript_id "STR.31..20.9"; exon_number "12"; cov "2.338077";
chr3	StringTie	transcript	95999832	96058466	1000	-	.	gene_id "STR.31..21"; transcript_id "STR.31..21.1"; reference_id "ENSMUST00000015891.5"; ref_gene_id "ENSMUSG00000015747.5"; ref_gene_name "Vps45"; cov "177.655670"; FPKM "3817.938721"; TPM "6729.445801";
chr3	StringTie	exon	95999832	96000151	1000	-	.	gene_id "STR.31..21"; transcript_id "STR.31..21.1"; exon_number "1"; reference_id "ENSMUST00000015891.5"; ref_gene_id "ENSMUSG00000015747.5"; ref_gene_name "Vps45"; cov "271.509369";
chr3	StringTie	exon	96019609	96019740	1000	-	.	gene_id "STR.31..21"; transcript_id "STR.31..21.1"; exon_number "2"; reference_id "ENSMUST00000015891.5"; ref_gene_id "ENSMUSG00000015747.5"; ref_gene_name "Vps45"; cov "253.053024";
chr3	StringTie	exon	96031006	96031127	1000	-	.	gene_id "STR.31..21"; transcript_id "STR.31..21.1"; exon_number "3"; reference_id "ENSMUST00000015891.5"; ref_gene_id "ENSMUSG00000015747.5"; ref_gene_name "Vps45"; cov "233.811478";
chr3	StringTie	exon	96032779	96032886	1000	-	.	gene_id "STR.31..21"; transcript_id "STR.31..21.1"; exon_number "4"; reference_id "ENSMUST00000015891.5"; ref_gene_id "ENSMUSG00000015747.5"; ref_gene_name "Vps45"; cov "228.287048";
chr3	StringTie	exon	96033665	96033823	1000	-	.	gene_id "STR.31..21"; transcript_id "STR.31..21.1"; exon_number "5"; reference_id "ENSMUST00000015891.5"; ref_gene_id "ENSMUSG00000015747.5"; ref_gene_name "Vps45"; cov "203.276733";
chr3	StringTie	exon	96041338	96041505	1000	-	.	gene_id "STR.31..21"; transcript_id "STR.31..21.1"; exon_number "6"; reference_id "ENSMUST00000015891.5"; ref_gene_id "ENSMUSG00000015747.5"; ref_gene_name "Vps45"; cov "198.648804";
chr3	StringTie	exon	96042309	96042422	1000	-	.	gene_id "STR.31..21"; transcript_id "STR.31..21.1"; exon_number "7"; reference_id "ENSMUST00000015891.5"; ref_gene_id "ENSMUSG00000015747.5"; ref_gene_name "Vps45"; cov "192.973679";
chr3	StringTie	exon	96042794	96042928	1000	-	.	gene_id "STR.31..21"; transcript_id "STR.31..21.1"; exon_number "8"; reference_id "ENSMUST00000015891.5"; ref_gene_id "ENSMUSG00000015747.5"; ref_gene_name "Vps45"; cov "191.162964";
chr3	StringTie	exon	96046352	96046462	1000	-	.	gene_id "STR.31..21"; transcript_id "STR.31..21.1"; exon_number "9"; reference_id "ENSMUST00000015891.5"; ref_gene_id "ENSMUSG00000015747.5"; ref_gene_name "Vps45"; cov "183.548019";
chr3	StringTie	exon	96046998	96047135	1000	-	.	gene_id "STR.31..21"; transcript_id "STR.31..21.1"; exon_number "10"; reference_id "ENSMUST00000015891.5"; ref_gene_id "ENSMUSG00000015747.5"; ref_gene_name "Vps45"; cov "183.778107";
chr3	StringTie	exon	96047247	96047315	1000	-	.	gene_id "STR.31..21"; transcript_id "STR.31..21.1"; exon_number "11"; reference_id "ENSMUST00000015891.5"; ref_gene_id "ENSMUSG00000015747.5"; ref_gene_name "Vps45"; cov "189.640030";
chr3	StringTie	exon	96048308	96048387	1000	-	.	gene_id "STR.31..21"; transcript_id "STR.31..21.1"; exon_number "12"; reference_id "ENSMUST00000015891.5"; ref_gene_id "ENSMUSG00000015747.5"; ref_gene_name "Vps45"; cov "190.211700";
chr3	StringTie	exon	96053039	96053099	1000	-	.	gene_id "STR.31..21"; transcript_id "STR.31..21.1"; exon_number "13"; reference_id "ENSMUST00000015891.5"; ref_gene_id "ENSMUSG00000015747.5"; ref_gene_name "Vps45"; cov "193.757965";
chr3	StringTie	exon	96056980	96057114	1000	-	.	gene_id "STR.31..21"; transcript_id "STR.31..21.1"; exon_number "14"; reference_id "ENSMUST00000015891.5"; ref_gene_id "ENSMUSG00000015747.5"; ref_gene_name "Vps45"; cov "293.762939";
chr3	StringTie	exon	96057682	96058466	1000	-	.	gene_id "STR.31..21"; transcript_id "STR.31..21.1"; exon_number "15"; reference_id "ENSMUST00000015891.5"; ref_gene_id "ENSMUSG00000015747.5"; ref_gene_name "Vps45"; cov "71.334335";
chr3	StringTie	transcript	96045091	96057830	1000	-	.	gene_id "STR.31..21"; transcript_id "STR.31..21.2"; reference_id "ENSMUST00000131281.1"; ref_gene_id "ENSMUSG00000015747.5"; ref_gene_name "Vps45"; cov "0.794820"; FPKM "17.081211"; TPM "30.107107";
chr3	StringTie	exon	96045091	96046462	1000	-	.	gene_id "STR.31..21"; transcript_id "STR.31..21.2"; exon_number "1"; reference_id "ENSMUST00000131281.1"; ref_gene_id "ENSMUSG00000015747.5"; ref_gene_name "Vps45"; cov "1.063535";
chr3	StringTie	exon	96046998	96047135	1000	-	.	gene_id "STR.31..21"; transcript_id "STR.31..21.2"; exon_number "2"; reference_id "ENSMUST00000131281.1"; ref_gene_id "ENSMUSG00000015747.5"; ref_gene_name "Vps45"; cov "0.163905";
chr3	StringTie	exon	96047247	96047315	1000	-	.	gene_id "STR.31..21"; transcript_id "STR.31..21.2"; exon_number "3"; reference_id "ENSMUST00000131281.1"; ref_gene_id "ENSMUSG00000015747.5"; ref_gene_name "Vps45"; cov "0.169133";
chr3	StringTie	exon	96048308	96048387	1000	-	.	gene_id "STR.31..21"; transcript_id "STR.31..21.2"; exon_number "4"; reference_id "ENSMUST00000131281.1"; ref_gene_id "ENSMUSG00000015747.5"; ref_gene_name "Vps45"; cov "0.169643";
chr3	StringTie	exon	96053039	96053099	1000	-	.	gene_id "STR.31..21"; transcript_id "STR.31..21.2"; exon_number "5"; reference_id "ENSMUST00000131281.1"; ref_gene_id "ENSMUSG00000015747.5"; ref_gene_name "Vps45"; cov "0.172806";
chr3	StringTie	exon	96056980	96057114	1000	-	.	gene_id "STR.31..21"; transcript_id "STR.31..21.2"; exon_number "6"; reference_id "ENSMUST00000131281.1"; ref_gene_id "ENSMUSG00000015747.5"; ref_gene_name "Vps45"; cov "0.261997";
chr3	StringTie	exon	96057682	96057830	1000	-	.	gene_id "STR.31..21"; transcript_id "STR.31..21.2"; exon_number "7"; reference_id "ENSMUST00000131281.1"; ref_gene_id "ENSMUSG00000015747.5"; ref_gene_name "Vps45"; cov "0.267639";
chr3	StringTie	transcript	96056872	96057830	1000	-	.	gene_id "STR.31..21"; transcript_id "STR.31..21.3"; cov "18.660625"; FPKM "401.029297"; TPM "706.848694";
chr3	StringTie	exon	96056872	96057114	1000	-	.	gene_id "STR.31..21"; transcript_id "STR.31..21.3"; exon_number "1"; cov "28.992928";
chr3	StringTie	exon	96057682	96057830	1000	-	.	gene_id "STR.31..21"; transcript_id "STR.31..21.3"; exon_number "2"; cov "1.809957";
chr3	StringTie	transcript	96065941	96067166	1000	+	.	gene_id "STR.31..22"; transcript_id "STR.31..22.1"; cov "2.136839"; FPKM "45.922092"; TPM "80.941650";
chr3	StringTie	exon	96065941	96066038	1000	+	.	gene_id "STR.31..22"; transcript_id "STR.31..22.1"; exon_number "1"; cov "1.730819";
chr3	StringTie	exon	96067045	96067166	1000	+	.	gene_id "STR.31..22"; transcript_id "STR.31..22.1"; exon_number "2"; cov "2.462987";
chr3	StringTie	transcript	96065941	96067166	1000	+	.	gene_id "STR.31..22"; transcript_id "STR.31..22.2"; cov "2.059888"; FPKM "44.268360"; TPM "78.026802";
chr3	StringTie	exon	96065941	96066038	1000	+	.	gene_id "STR.31..22"; transcript_id "STR.31..22.2"; exon_number "1"; cov "1.707957";
chr3	StringTie	exon	96066418	96066596	1000	+	.	gene_id "STR.31..22"; transcript_id "STR.31..22.2"; exon_number "2"; cov "2.000000";
chr3	StringTie	exon	96067045	96067166	1000	+	.	gene_id "STR.31..22"; transcript_id "STR.31..22.2"; exon_number "3"; cov "2.430455";
chr3	StringTie	transcript	96526375	96529211	1000	+	.	gene_id "STR.31..23"; transcript_id "STR.31..23.1"; cov "8.207900"; FPKM "176.393234"; TPM "310.908295";
chr3	StringTie	exon	96526375	96526602	1000	+	.	gene_id "STR.31..23"; transcript_id "STR.31..23.1"; exon_number "1"; cov "4.083333";
chr3	StringTie	exon	96527035	96527582	1000	+	.	gene_id "STR.31..23"; transcript_id "STR.31..23.1"; exon_number "2"; cov "6.813869";
chr3	StringTie	exon	96528064	96529211	1000	+	.	gene_id "STR.31..23"; transcript_id "STR.31..23.1"; exon_number "3"; cov "9.692509";
chr3	StringTie	transcript	96433788	96452306	1000	-	.	gene_id "STR.31..24"; transcript_id "STR.31..24.1"; reference_id "ENSMUST00000098841.3"; ref_gene_id "ENSMUSG00000046317.14"; ref_gene_name "BC107364"; cov "1.000000"; FPKM "21.490665"; TPM "37.879150";
chr3	StringTie	exon	96433788	96434442	1000	-	.	gene_id "STR.31..24"; transcript_id "STR.31..24.1"; exon_number "1"; reference_id "ENSMUST00000098841.3"; ref_gene_id "ENSMUSG00000046317.14"; ref_gene_name "BC107364"; cov "1.000000";
chr3	StringTie	exon	96440709	96440862	1000	-	.	gene_id "STR.31..24"; transcript_id "STR.31..24.1"; exon_number "2"; reference_id "ENSMUST00000098841.3"; ref_gene_id "ENSMUSG00000046317.14"; ref_gene_name "BC107364"; cov "1.000000";
chr3	StringTie	exon	96442043	96442167	1000	-	.	gene_id "STR.31..24"; transcript_id "STR.31..24.1"; exon_number "3"; reference_id "ENSMUST00000098841.3"; ref_gene_id "ENSMUSG00000046317.14"; ref_gene_name "BC107364"; cov "1.000000";
chr3	StringTie	exon	96452176	96452306	1000	-	.	gene_id "STR.31..24"; transcript_id "STR.31..24.1"; exon_number "4"; reference_id "ENSMUST00000098841.3"; ref_gene_id "ENSMUSG00000046317.14"; ref_gene_name "BC107364"; cov "1.000000";
chr3	StringTie	transcript	96557957	96561883	1000	+	.	gene_id "STR.31..25"; transcript_id "STR.31..25.1"; reference_id "ENSMUST00000074519.12"; ref_gene_id "ENSMUSG00000038393.14"; ref_gene_name "Txnip"; cov "9.851197"; FPKM "211.708786"; TPM "373.154968";
chr3	StringTie	exon	96557957	96558485	1000	+	.	gene_id "STR.31..25"; transcript_id "STR.31..25.1"; exon_number "1"; reference_id "ENSMUST00000074519.12"; ref_gene_id "ENSMUSG00000038393.14"; ref_gene_name "Txnip"; cov "2.027539";
chr3	StringTie	exon	96558889	96558964	1000	+	.	gene_id "STR.31..25"; transcript_id "STR.31..25.1"; exon_number "2"; reference_id "ENSMUST00000074519.12"; ref_gene_id "ENSMUSG00000038393.14"; ref_gene_name "Txnip"; cov "2.711576";
chr3	StringTie	exon	96559070	96559217	1000	+	.	gene_id "STR.31..25"; transcript_id "STR.31..25.1"; exon_number "3"; reference_id "ENSMUST00000074519.12"; ref_gene_id "ENSMUSG00000038393.14"; ref_gene_name "Txnip"; cov "6.160813";
chr3	StringTie	exon	96559333	96559435	1000	+	.	gene_id "STR.31..25"; transcript_id "STR.31..25.1"; exon_number "4"; reference_id "ENSMUST00000074519.12"; ref_gene_id "ENSMUSG00000038393.14"; ref_gene_name "Txnip"; cov "8.801162";
chr3	StringTie	exon	96559589	96559845	1000	+	.	gene_id "STR.31..25"; transcript_id "STR.31..25.1"; exon_number "5"; reference_id "ENSMUST00000074519.12"; ref_gene_id "ENSMUSG00000038393.14"; ref_gene_name "Txnip"; cov "9.239508";
chr3	StringTie	exon	96559938	96560094	1000	+	.	gene_id "STR.31..25"; transcript_id "STR.31..25.1"; exon_number "6"; reference_id "ENSMUST00000074519.12"; ref_gene_id "ENSMUSG00000038393.14"; ref_gene_name "Txnip"; cov "10.519533";
chr3	StringTie	exon	96560208	96560359	1000	+	.	gene_id "STR.31..25"; transcript_id "STR.31..25.1"; exon_number "7"; reference_id "ENSMUST00000074519.12"; ref_gene_id "ENSMUSG00000038393.14"; ref_gene_name "Txnip"; cov "10.529890";
chr3	StringTie	exon	96560479	96561883	1000	+	.	gene_id "STR.31..25"; transcript_id "STR.31..25.1"; exon_number "8"; reference_id "ENSMUST00000074519.12"; ref_gene_id "ENSMUSG00000038393.14"; ref_gene_name "Txnip"; cov "13.612600";
chr3	StringTie	transcript	96557980	96561867	1000	+	.	gene_id "STR.31..25"; transcript_id "STR.31..25.2"; cov "7.041519"; FPKM "151.326935"; TPM "266.726776";
chr3	StringTie	exon	96557980	96558485	1000	+	.	gene_id "STR.31..25"; transcript_id "STR.31..25.2"; exon_number "1"; cov "1.492948";
chr3	StringTie	exon	96558892	96558964	1000	+	.	gene_id "STR.31..25"; transcript_id "STR.31..25.2"; exon_number "2"; cov "1.930414";
chr3	StringTie	exon	96559070	96559217	1000	+	.	gene_id "STR.31..25"; transcript_id "STR.31..25.2"; exon_number "3"; cov "4.339187";
chr3	StringTie	exon	96559333	96559435	1000	+	.	gene_id "STR.31..25"; transcript_id "STR.31..25.2"; exon_number "4"; cov "6.198838";
chr3	StringTie	exon	96559589	96559845	1000	+	.	gene_id "STR.31..25"; transcript_id "STR.31..25.2"; exon_number "5"; cov "6.507574";
chr3	StringTie	exon	96559938	96560094	1000	+	.	gene_id "STR.31..25"; transcript_id "STR.31..25.2"; exon_number "6"; cov "7.409122";
chr3	StringTie	exon	96560208	96560359	1000	+	.	gene_id "STR.31..25"; transcript_id "STR.31..25.2"; exon_number "7"; cov "7.416417";
chr3	StringTie	exon	96560479	96561867	1000	+	.	gene_id "STR.31..25"; transcript_id "STR.31..25.2"; exon_number "8"; cov "9.698073";
chr3	StringTie	transcript	96560054	96560565	1000	+	.	gene_id "STR.31..25"; transcript_id "STR.31..25.3"; reference_id "ENSMUST00000128221.1"; ref_gene_id "ENSMUSG00000038393.14"; ref_gene_name "Txnip"; cov "0.325785"; FPKM "7.001337"; TPM "12.340459";
chr3	StringTie	exon	96560054	96560359	1000	+	.	gene_id "STR.31..25"; transcript_id "STR.31..25.3"; exon_number "1"; reference_id "ENSMUST00000128221.1"; ref_gene_id "ENSMUSG00000038393.14"; ref_gene_name "Txnip"; cov "0.403145";
chr3	StringTie	exon	96560479	96560565	1000	+	.	gene_id "STR.31..25"; transcript_id "STR.31..25.3"; exon_number "2"; reference_id "ENSMUST00000128221.1"; ref_gene_id "ENSMUSG00000038393.14"; ref_gene_name "Txnip"; cov "0.053692";
chr3	StringTie	transcript	96181147	96195193	1000	+	.	gene_id "STR.31..26"; transcript_id "STR.31..26.1"; cov "28.114197"; FPKM "604.192810"; TPM "1064.941895";
chr3	StringTie	exon	96181147	96181303	1000	+	.	gene_id "STR.31..26"; transcript_id "STR.31..26.1"; exon_number "1"; cov "6.849441";
chr3	StringTie	exon	96186973	96187153	1000	+	.	gene_id "STR.31..26"; transcript_id "STR.31..26.1"; exon_number "2"; cov "11.722959";
chr3	StringTie	exon	96188096	96188247	1000	+	.	gene_id "STR.31..26"; transcript_id "STR.31..26.1"; exon_number "3"; cov "13.302569";
chr3	StringTie	exon	96188325	96188458	1000	+	.	gene_id "STR.31..26"; transcript_id "STR.31..26.1"; exon_number "4"; cov "14.086963";
chr3	StringTie	exon	96189062	96189151	1000	+	.	gene_id "STR.31..26"; transcript_id "STR.31..26.1"; exon_number "5"; cov "14.573113";
chr3	StringTie	exon	96189367	96189477	1000	+	.	gene_id "STR.31..26"; transcript_id "STR.31..26.1"; exon_number "6"; cov "13.949576";
chr3	StringTie	exon	96189651	96189739	1000	+	.	gene_id "STR.31..26"; transcript_id "STR.31..26.1"; exon_number "7"; cov "13.587298";
chr3	StringTie	exon	96190283	96190447	1000	+	.	gene_id "STR.31..26"; transcript_id "STR.31..26.1"; exon_number "8"; cov "14.198676";
chr3	StringTie	exon	96190627	96190760	1000	+	.	gene_id "STR.31..26"; transcript_id "STR.31..26.1"; exon_number "9"; cov "15.228105";
chr3	StringTie	exon	96192414	96192620	1000	+	.	gene_id "STR.31..26"; transcript_id "STR.31..26.1"; exon_number "10"; cov "16.027128";
chr3	StringTie	exon	96193189	96193348	1000	+	.	gene_id "STR.31..26"; transcript_id "STR.31..26.1"; exon_number "11"; cov "18.208992";
chr3	StringTie	exon	96193733	96195193	1000	+	.	gene_id "STR.31..26"; transcript_id "STR.31..26.1"; exon_number "12"; cov "43.603527";
chr3	StringTie	transcript	96181151	96195521	1000	+	.	gene_id "STR.31..26"; transcript_id "STR.31..26.2"; reference_id "ENSMUST00000035371.8"; ref_gene_id "ENSMUSG00000038486.9"; ref_gene_name "Sv2a"; cov "392.555786"; FPKM "8436.285156"; TPM "14869.679688";
chr3	StringTie	exon	96181151	96181303	1000	+	.	gene_id "STR.31..26"; transcript_id "STR.31..26.2"; exon_number "1"; reference_id "ENSMUST00000035371.8"; ref_gene_id "ENSMUSG00000038486.9"; ref_gene_name "Sv2a"; cov "112.827690";
chr3	StringTie	exon	96184639	96185607	1000	+	.	gene_id "STR.31..26"; transcript_id "STR.31..26.2"; exon_number "2"; reference_id "ENSMUST00000035371.8"; ref_gene_id "ENSMUSG00000038486.9"; ref_gene_name "Sv2a"; cov "147.273483";
chr3	StringTie	exon	96186973	96187153	1000	+	.	gene_id "STR.31..26"; transcript_id "STR.31..26.2"; exon_number "3"; reference_id "ENSMUST00000035371.8"; ref_gene_id "ENSMUSG00000038486.9"; ref_gene_name "Sv2a"; cov "189.597488";
chr3	StringTie	exon	96188096	96188247	1000	+	.	gene_id "STR.31..26"; transcript_id "STR.31..26.2"; exon_number "4"; reference_id "ENSMUST00000035371.8"; ref_gene_id "ENSMUSG00000038486.9"; ref_gene_name "Sv2a"; cov "215.144791";
chr3	StringTie	exon	96188325	96188458	1000	+	.	gene_id "STR.31..26"; transcript_id "STR.31..26.2"; exon_number "5"; reference_id "ENSMUST00000035371.8"; ref_gene_id "ENSMUSG00000038486.9"; ref_gene_name "Sv2a"; cov "227.830933";
chr3	StringTie	exon	96189062	96189151	1000	+	.	gene_id "STR.31..26"; transcript_id "STR.31..26.2"; exon_number "6"; reference_id "ENSMUST00000035371.8"; ref_gene_id "ENSMUSG00000038486.9"; ref_gene_name "Sv2a"; cov "235.693558";
chr3	StringTie	exon	96189367	96189477	1000	+	.	gene_id "STR.31..26"; transcript_id "STR.31..26.2"; exon_number "7"; reference_id "ENSMUST00000035371.8"; ref_gene_id "ENSMUSG00000038486.9"; ref_gene_name "Sv2a"; cov "225.608994";
chr3	StringTie	exon	96189651	96189739	1000	+	.	gene_id "STR.31..26"; transcript_id "STR.31..26.2"; exon_number "8"; reference_id "ENSMUST00000035371.8"; ref_gene_id "ENSMUSG00000038486.9"; ref_gene_name "Sv2a"; cov "219.749786";
chr3	StringTie	exon	96190283	96190447	1000	+	.	gene_id "STR.31..26"; transcript_id "STR.31..26.2"; exon_number "9"; reference_id "ENSMUST00000035371.8"; ref_gene_id "ENSMUSG00000038486.9"; ref_gene_name "Sv2a"; cov "229.637695";
chr3	StringTie	exon	96190627	96190760	1000	+	.	gene_id "STR.31..26"; transcript_id "STR.31..26.2"; exon_number "10"; reference_id "ENSMUST00000035371.8"; ref_gene_id "ENSMUSG00000038486.9"; ref_gene_name "Sv2a"; cov "246.286819";
chr3	StringTie	exon	96192414	96192620	1000	+	.	gene_id "STR.31..26"; transcript_id "STR.31..26.2"; exon_number "11"; reference_id "ENSMUST00000035371.8"; ref_gene_id "ENSMUSG00000038486.9"; ref_gene_name "Sv2a"; cov "259.209564";
chr3	StringTie	exon	96193189	96193348	1000	+	.	gene_id "STR.31..26"; transcript_id "STR.31..26.2"; exon_number "12"; reference_id "ENSMUST00000035371.8"; ref_gene_id "ENSMUSG00000038486.9"; ref_gene_name "Sv2a"; cov "294.497253";
chr3	StringTie	exon	96193733	96195521	1000	+	.	gene_id "STR.31..26"; transcript_id "STR.31..26.2"; exon_number "13"; reference_id "ENSMUST00000035371.8"; ref_gene_id "ENSMUSG00000038486.9"; ref_gene_name "Sv2a"; cov "674.307556";
chr3	StringTie	transcript	96195522	96196085	1000	+	.	gene_id "STR.31..27"; transcript_id "STR.31..27.1"; cov "10.352837"; FPKM "222.489349"; TPM "392.156677";
chr3	StringTie	exon	96195522	96196085	1000	+	.	gene_id "STR.31..27"; transcript_id "STR.31..27.1"; exon_number "1"; cov "10.352837";
chr3	StringTie	transcript	96196588	96197586	1000	-	.	gene_id "STR.31..28"; transcript_id "STR.31..28.1"; reference_id "ENSMUST00000016087.3"; ref_gene_id "ENSMUSG00000015943.11"; ref_gene_name "Bola1"; cov "459.519897"; FPKM "9875.388672"; TPM "17406.224609";
chr3	StringTie	exon	96196588	96197279	1000	-	.	gene_id "STR.31..28"; transcript_id "STR.31..28.1"; exon_number "1"; reference_id "ENSMUST00000016087.3"; ref_gene_id "ENSMUSG00000015943.11"; ref_gene_name "Bola1"; cov "455.833801";
chr3	StringTie	exon	96197550	96197586	1000	-	.	gene_id "STR.31..28"; transcript_id "STR.31..28.1"; exon_number "2"; reference_id "ENSMUST00000016087.3"; ref_gene_id "ENSMUSG00000015943.11"; ref_gene_name "Bola1"; cov "528.459473";
chr3	StringTie	transcript	96209627	96220168	1000	-	.	gene_id "STR.31..29"; transcript_id "STR.31..29.1"; reference_id "ENSMUST00000148335.1"; ref_gene_id "ENSMUSG00000086556.2"; ref_gene_name "Gm15444"; cov "4.574742"; FPKM "98.314255"; TPM "173.287338";
chr3	StringTie	exon	96209627	96209711	1000	-	.	gene_id "STR.31..29"; transcript_id "STR.31..29.1"; exon_number "1"; reference_id "ENSMUST00000148335.1"; ref_gene_id "ENSMUSG00000086556.2"; ref_gene_name "Gm15444"; cov "6.000000";
chr3	StringTie	exon	96219866	96220168	1000	-	.	gene_id "STR.31..29"; transcript_id "STR.31..29.1"; exon_number "2"; reference_id "ENSMUST00000148335.1"; ref_gene_id "ENSMUSG00000086556.2"; ref_gene_name "Gm15444"; cov "4.174918";
chr3	StringTie	transcript	96220361	96220880	1000	-	.	gene_id "STR.31..30"; transcript_id "STR.31..30.1"; reference_id "ENSMUST00000090782.3"; ref_gene_id "ENSMUSG00000068855.3"; ref_gene_name "H2ac20"; cov "4.553846"; FPKM "97.865173"; TPM "172.495819";
chr3	StringTie	exon	96220361	96220880	1000	-	.	gene_id "STR.31..30"; transcript_id "STR.31..30.1"; exon_number "1"; reference_id "ENSMUST00000090782.3"; ref_gene_id "ENSMUSG00000068855.3"; ref_gene_name "H2ac20"; cov "4.553846";
chr3	StringTie	transcript	96221119	96223738	1000	+	.	gene_id "STR.31..31"; transcript_id "STR.31..31.1"; reference_id "ENSMUST00000090781.7"; ref_gene_id "ENSMUSG00000068854.7"; ref_gene_name "H2bc21"; cov "26.812595"; FPKM "576.220520"; TPM "1015.638367";
chr3	StringTie	exon	96221119	96223738	1000	+	.	gene_id "STR.31..31"; transcript_id "STR.31..31.1"; exon_number "1"; reference_id "ENSMUST00000090781.7"; ref_gene_id "ENSMUSG00000068854.7"; ref_gene_name "H2bc21"; cov "26.812595";
chr3	StringTie	transcript	96235977	96236441	1000	+	.	gene_id "STR.31..32"; transcript_id "STR.31..32.1"; cov "7.012903"; FPKM "150.711960"; TPM "265.642822";
chr3	StringTie	exon	96235977	96236441	1000	+	.	gene_id "STR.31..32"; transcript_id "STR.31..32.1"; exon_number "1"; cov "7.012903";
chr3	StringTie	transcript	96239393	96241819	1000	+	.	gene_id "STR.31..33"; transcript_id "STR.31..33.1"; reference_id "ENSMUST00000176760.1"; ref_gene_id "ENSMUSG00000093577.1"; ref_gene_name "Gm20632"; cov "7.872682"; FPKM "169.189178"; TPM "298.210510";
chr3	StringTie	exon	96239393	96241819	1000	+	.	gene_id "STR.31..33"; transcript_id "STR.31..33.1"; exon_number "1"; reference_id "ENSMUST00000176760.1"; ref_gene_id "ENSMUSG00000093577.1"; ref_gene_name "Gm20632"; cov "7.872682";
chr3	StringTie	transcript	96242148	96245314	1000	-	.	gene_id "STR.31..34"; transcript_id "STR.31..34.1"; cov "7.822230"; FPKM "168.104935"; TPM "296.299438";
chr3	StringTie	exon	96242148	96245314	1000	-	.	gene_id "STR.31..34"; transcript_id "STR.31..34.1"; exon_number "1"; cov "7.822230";
chr3	StringTie	transcript	96263467	96270313	1000	-	.	gene_id "STR.31..35"; transcript_id "STR.31..35.1"; cov "5.232650"; FPKM "112.453125"; TPM "198.208344";
chr3	StringTie	exon	96263467	96264927	1000	-	.	gene_id "STR.31..35"; transcript_id "STR.31..35.1"; exon_number "1"; cov "4.533881";
chr3	StringTie	exon	96268994	96270313	1000	-	.	gene_id "STR.31..35"; transcript_id "STR.31..35.1"; exon_number "2"; cov "6.006061";
chr3	StringTie	transcript	96277644	96279374	1000	+	.	gene_id "STR.31..36"; transcript_id "STR.31..36.1"; cov "12.315425"; FPKM "264.666687"; TPM "466.497833";
chr3	StringTie	exon	96277644	96279374	1000	+	.	gene_id "STR.31..36"; transcript_id "STR.31..36.1"; exon_number "1"; cov "12.315425";
chr3	StringTie	transcript	96282907	96293969	1000	-	.	gene_id "STR.31..37"; transcript_id "STR.31..37.1"; cov "2.985718"; FPKM "64.165070"; TPM "113.096466";
chr3	StringTie	exon	96282907	96284619	1000	-	.	gene_id "STR.31..37"; transcript_id "STR.31..37.1"; exon_number "1"; cov "1.795050";
chr3	StringTie	exon	96285809	96286093	1000	-	.	gene_id "STR.31..37"; transcript_id "STR.31..37.1"; exon_number "2"; cov "5.645022";
chr3	StringTie	exon	96286984	96287232	1000	-	.	gene_id "STR.31..37"; transcript_id "STR.31..37.1"; exon_number "3"; cov "5.320911";
chr3	StringTie	exon	96292253	96292510	1000	-	.	gene_id "STR.31..37"; transcript_id "STR.31..37.1"; exon_number "4"; cov "5.237849";
chr3	StringTie	exon	96293905	96293969	1000	-	.	gene_id "STR.31..37"; transcript_id "STR.31..37.1"; exon_number "5"; cov "4.819584";
chr3	StringTie	transcript	96282909	96293969	1000	-	.	gene_id "STR.31..37"; transcript_id "STR.31..37.2"; reference_id "ENSMUST00000029748.7"; ref_gene_id "ENSMUSG00000015947.10"; ref_gene_name "Fcgr1"; cov "10.498919"; FPKM "225.628738"; TPM "397.690155";
chr3	StringTie	exon	96282909	96284619	1000	-	.	gene_id "STR.31..37"; transcript_id "STR.31..37.2"; exon_number "1"; reference_id "ENSMUST00000029748.7"; ref_gene_id "ENSMUSG00000015947.10"; ref_gene_name "Fcgr1"; cov "6.277662";
chr3	StringTie	exon	96285809	96286093	1000	-	.	gene_id "STR.31..37"; transcript_id "STR.31..37.2"; exon_number "2"; reference_id "ENSMUST00000029748.7"; ref_gene_id "ENSMUSG00000015947.10"; ref_gene_name "Fcgr1"; cov "19.744452";
chr3	StringTie	exon	96286984	96287232	1000	-	.	gene_id "STR.31..37"; transcript_id "STR.31..37.2"; exon_number "3"; reference_id "ENSMUST00000029748.7"; ref_gene_id "ENSMUSG00000015947.10"; ref_gene_name "Fcgr1"; cov "18.610817";
chr3	StringTie	exon	96292253	96292510	1000	-	.	gene_id "STR.31..37"; transcript_id "STR.31..37.2"; exon_number "4"; reference_id "ENSMUST00000029748.7"; ref_gene_id "ENSMUSG00000015947.10"; ref_gene_name "Fcgr1"; cov "18.320292";
chr3	StringTie	exon	96293519	96293539	1000	-	.	gene_id "STR.31..37"; transcript_id "STR.31..37.2"; exon_number "5"; reference_id "ENSMUST00000029748.7"; ref_gene_id "ENSMUSG00000015947.10"; ref_gene_name "Fcgr1"; cov "17.000000";
chr3	StringTie	exon	96293905	96293969	1000	-	.	gene_id "STR.31..37"; transcript_id "STR.31..37.2"; exon_number "6"; reference_id "ENSMUST00000029748.7"; ref_gene_id "ENSMUSG00000015947.10"; ref_gene_name "Fcgr1"; cov "16.857338";
chr3	StringTie	transcript	96670284	96691032	1000	+	.	gene_id "STR.31..38"; transcript_id "STR.31..38.1"; cov "25.014812"; FPKM "537.584961"; TPM "947.539856";
chr3	StringTie	exon	96670284	96670449	1000	+	.	gene_id "STR.31..38"; transcript_id "STR.31..38.1"; exon_number "1"; cov "6.634283";
chr3	StringTie	exon	96678133	96678263	1000	+	.	gene_id "STR.31..38"; transcript_id "STR.31..38.1"; exon_number "2"; cov "9.039731";
chr3	StringTie	exon	96679180	96679268	1000	+	.	gene_id "STR.31..38"; transcript_id "STR.31..38.1"; exon_number "3"; cov "9.039731";
chr3	StringTie	exon	96679630	96679694	1000	+	.	gene_id "STR.31..38"; transcript_id "STR.31..38.1"; exon_number "4"; cov "8.135757";
chr3	StringTie	exon	96680471	96680528	1000	+	.	gene_id "STR.31..38"; transcript_id "STR.31..38.1"; exon_number "5"; cov "8.135758";
chr3	StringTie	exon	96680627	96680697	1000	+	.	gene_id "STR.31..38"; transcript_id "STR.31..38.1"; exon_number "6"; cov "8.135757";
chr3	StringTie	exon	96680962	96681068	1000	+	.	gene_id "STR.31..38"; transcript_id "STR.31..38.1"; exon_number "7"; cov "8.135757";
chr3	StringTie	exon	96682027	96682211	1000	+	.	gene_id "STR.31..38"; transcript_id "STR.31..38.1"; exon_number "8"; cov "8.135757";
chr3	StringTie	exon	96682994	96683031	1000	+	.	gene_id "STR.31..38"; transcript_id "STR.31..38.1"; exon_number "9"; cov "8.135758";
chr3	StringTie	exon	96683183	96685174	1000	+	.	gene_id "STR.31..38"; transcript_id "STR.31..38.1"; exon_number "10"; cov "14.939154";
chr3	StringTie	exon	96689146	96689235	1000	+	.	gene_id "STR.31..38"; transcript_id "STR.31..38.1"; exon_number "11"; cov "91.378311";
chr3	StringTie	exon	96689445	96689510	1000	+	.	gene_id "STR.31..38"; transcript_id "STR.31..38.1"; exon_number "12"; cov "99.582527";
chr3	StringTie	exon	96690192	96690296	1000	+	.	gene_id "STR.31..38"; transcript_id "STR.31..38.1"; exon_number "13"; cov "102.429405";
chr3	StringTie	exon	96690839	96691032	1000	+	.	gene_id "STR.31..38"; transcript_id "STR.31..38.1"; exon_number "14"; cov "109.851433";
chr3	StringTie	transcript	96670327	96691009	1000	+	.	gene_id "STR.31..38"; transcript_id "STR.31..38.2"; reference_id "ENSMUST00000122960.5"; ref_gene_id "ENSMUSG00000038354.13"; ref_gene_name "Ankrd35"; cov "2.625446"; FPKM "56.422585"; TPM "99.449669";
chr3	StringTie	exon	96670327	96670449	1000	+	.	gene_id "STR.31..38"; transcript_id "STR.31..38.2"; exon_number "1"; reference_id "ENSMUST00000122960.5"; ref_gene_id "ENSMUSG00000038354.13"; ref_gene_name "Ankrd35"; cov "0.843163";
chr3	StringTie	exon	96678133	96678267	1000	+	.	gene_id "STR.31..38"; transcript_id "STR.31..38.2"; exon_number "2"; reference_id "ENSMUST00000122960.5"; ref_gene_id "ENSMUSG00000038354.13"; ref_gene_name "Ankrd35"; cov "0.961446";
chr3	StringTie	exon	96679180	96679268	1000	+	.	gene_id "STR.31..38"; transcript_id "STR.31..38.2"; exon_number "3"; reference_id "ENSMUST00000122960.5"; ref_gene_id "ENSMUSG00000038354.13"; ref_gene_name "Ankrd35"; cov "0.960269";
chr3	StringTie	exon	96679630	96679694	1000	+	.	gene_id "STR.31..38"; transcript_id "STR.31..38.2"; exon_number "4"; reference_id "ENSMUST00000122960.5"; ref_gene_id "ENSMUSG00000038354.13"; ref_gene_name "Ankrd35"; cov "0.864242";
chr3	StringTie	exon	96680471	96680528	1000	+	.	gene_id "STR.31..38"; transcript_id "STR.31..38.2"; exon_number "5"; reference_id "ENSMUST00000122960.5"; ref_gene_id "ENSMUSG00000038354.13"; ref_gene_name "Ankrd35"; cov "0.864242";
chr3	StringTie	exon	96680627	96680697	1000	+	.	gene_id "STR.31..38"; transcript_id "STR.31..38.2"; exon_number "6"; reference_id "ENSMUST00000122960.5"; ref_gene_id "ENSMUSG00000038354.13"; ref_gene_name "Ankrd35"; cov "0.864242";
chr3	StringTie	exon	96680962	96681068	1000	+	.	gene_id "STR.31..38"; transcript_id "STR.31..38.2"; exon_number "7"; reference_id "ENSMUST00000122960.5"; ref_gene_id "ENSMUSG00000038354.13"; ref_gene_name "Ankrd35"; cov "0.864242";
chr3	StringTie	exon	96682027	96682211	1000	+	.	gene_id "STR.31..38"; transcript_id "STR.31..38.2"; exon_number "8"; reference_id "ENSMUST00000122960.5"; ref_gene_id "ENSMUSG00000038354.13"; ref_gene_name "Ankrd35"; cov "0.864242";
chr3	StringTie	exon	96682994	96683031	1000	+	.	gene_id "STR.31..38"; transcript_id "STR.31..38.2"; exon_number "9"; reference_id "ENSMUST00000122960.5"; ref_gene_id "ENSMUSG00000038354.13"; ref_gene_name "Ankrd35"; cov "0.864242";
chr3	StringTie	exon	96683183	96685174	1000	+	.	gene_id "STR.31..38"; transcript_id "STR.31..38.2"; exon_number "10"; reference_id "ENSMUST00000122960.5"; ref_gene_id "ENSMUSG00000038354.13"; ref_gene_name "Ankrd35"; cov "1.586950";
chr3	StringTie	exon	96689146	96689235	1000	+	.	gene_id "STR.31..38"; transcript_id "STR.31..38.2"; exon_number "11"; reference_id "ENSMUST00000122960.5"; ref_gene_id "ENSMUSG00000038354.13"; ref_gene_name "Ankrd35"; cov "9.706899";
chr3	StringTie	exon	96689445	96689510	1000	+	.	gene_id "STR.31..38"; transcript_id "STR.31..38.2"; exon_number "12"; reference_id "ENSMUST00000122960.5"; ref_gene_id "ENSMUSG00000038354.13"; ref_gene_name "Ankrd35"; cov "10.578413";
chr3	StringTie	exon	96690192	96690296	1000	+	.	gene_id "STR.31..38"; transcript_id "STR.31..38.2"; exon_number "13"; reference_id "ENSMUST00000122960.5"; ref_gene_id "ENSMUSG00000038354.13"; ref_gene_name "Ankrd35"; cov "10.880831";
chr3	StringTie	exon	96690839	96691009	1000	+	.	gene_id "STR.31..38"; transcript_id "STR.31..38.2"; exon_number "14"; reference_id "ENSMUST00000122960.5"; ref_gene_id "ENSMUSG00000038354.13"; ref_gene_name "Ankrd35"; cov "11.716512";
chr3	StringTie	transcript	96688945	96691032	1000	+	.	gene_id "STR.31..38"; transcript_id "STR.31..38.3"; cov "98.696465"; FPKM "2121.052734"; TPM "3738.538330";
chr3	StringTie	exon	96688945	96689048	1000	+	.	gene_id "STR.31..38"; transcript_id "STR.31..38.3"; exon_number "1"; cov "54.149559";
chr3	StringTie	exon	96689146	96689235	1000	+	.	gene_id "STR.31..38"; transcript_id "STR.31..38.3"; exon_number "2"; cov "96.598244";
chr3	StringTie	exon	96689445	96689510	1000	+	.	gene_id "STR.31..38"; transcript_id "STR.31..38.3"; exon_number "3"; cov "105.271118";
chr3	StringTie	exon	96690192	96690296	1000	+	.	gene_id "STR.31..38"; transcript_id "STR.31..38.3"; exon_number "4"; cov "108.280640";
chr3	StringTie	exon	96690839	96691032	1000	+	.	gene_id "STR.31..38"; transcript_id "STR.31..38.3"; exon_number "5"; cov "116.126640";
chr3	StringTie	transcript	96688945	96691032	1000	+	.	gene_id "STR.31..38"; transcript_id "STR.31..38.4"; cov "34.512367"; FPKM "741.693726"; TPM "1307.299194";
chr3	StringTie	exon	96688945	96689235	1000	+	.	gene_id "STR.31..38"; transcript_id "STR.31..38.4"; exon_number "1"; cov "20.961977";
chr3	StringTie	exon	96689445	96689510	1000	+	.	gene_id "STR.31..38"; transcript_id "STR.31..38.4"; exon_number "2"; cov "42.628559";
chr3	StringTie	exon	96690192	96690296	1000	+	.	gene_id "STR.31..38"; transcript_id "STR.31..38.4"; exon_number "3"; cov "43.847233";
chr3	StringTie	exon	96690839	96691032	1000	+	.	gene_id "STR.31..38"; transcript_id "STR.31..38.4"; exon_number "4"; cov "47.024399";
chr3	StringTie	transcript	96696384	96705962	1000	+	.	gene_id "STR.31..39"; transcript_id "STR.31..39.1"; reference_id "ENSMUST00000107076.9"; ref_gene_id "ENSMUSG00000028101.18"; ref_gene_name "Pias3"; cov "6.708451"; FPKM "144.169067"; TPM "254.110428";
chr3	StringTie	exon	96696384	96696531	1000	+	.	gene_id "STR.31..39"; transcript_id "STR.31..39.1"; exon_number "1"; reference_id "ENSMUST00000107076.9"; ref_gene_id "ENSMUSG00000028101.18"; ref_gene_name "Pias3"; cov "4.621622";
chr3	StringTie	exon	96699420	96699837	1000	+	.	gene_id "STR.31..39"; transcript_id "STR.31..39.1"; exon_number "2"; reference_id "ENSMUST00000107076.9"; ref_gene_id "ENSMUSG00000028101.18"; ref_gene_name "Pias3"; cov "4.668159";
chr3	StringTie	exon	96699993	96700077	1000	+	.	gene_id "STR.31..39"; transcript_id "STR.31..39.1"; exon_number "3"; reference_id "ENSMUST00000107076.9"; ref_gene_id "ENSMUSG00000028101.18"; ref_gene_name "Pias3"; cov "5.096772";
chr3	StringTie	exon	96700218	96700268	1000	+	.	gene_id "STR.31..39"; transcript_id "STR.31..39.1"; exon_number "4"; reference_id "ENSMUST00000107076.9"; ref_gene_id "ENSMUSG00000028101.18"; ref_gene_name "Pias3"; cov "5.005963";
chr3	StringTie	exon	96700489	96700579	1000	+	.	gene_id "STR.31..39"; transcript_id "STR.31..39.1"; exon_number "5"; reference_id "ENSMUST00000107076.9"; ref_gene_id "ENSMUSG00000028101.18"; ref_gene_name "Pias3"; cov "5.255162";
chr3	StringTie	exon	96701286	96701420	1000	+	.	gene_id "STR.31..39"; transcript_id "STR.31..39.1"; exon_number "6"; reference_id "ENSMUST00000107076.9"; ref_gene_id "ENSMUSG00000028101.18"; ref_gene_name "Pias3"; cov "5.152959";
chr3	StringTie	exon	96701616	96701721	1000	+	.	gene_id "STR.31..39"; transcript_id "STR.31..39.1"; exon_number "7"; reference_id "ENSMUST00000107076.9"; ref_gene_id "ENSMUSG00000028101.18"; ref_gene_name "Pias3"; cov "5.152959";
chr3	StringTie	exon	96702174	96702247	1000	+	.	gene_id "STR.31..39"; transcript_id "STR.31..39.1"; exon_number "8"; reference_id "ENSMUST00000107076.9"; ref_gene_id "ENSMUSG00000028101.18"; ref_gene_name "Pias3"; cov "5.141070";
chr3	StringTie	exon	96702357	96702517	1000	+	.	gene_id "STR.31..39"; transcript_id "STR.31..39.1"; exon_number "9"; reference_id "ENSMUST00000107076.9"; ref_gene_id "ENSMUSG00000028101.18"; ref_gene_name "Pias3"; cov "5.448819";
chr3	StringTie	exon	96703526	96703659	1000	+	.	gene_id "STR.31..39"; transcript_id "STR.31..39.1"; exon_number "10"; reference_id "ENSMUST00000107076.9"; ref_gene_id "ENSMUSG00000028101.18"; ref_gene_name "Pias3"; cov "5.723217";
chr3	StringTie	exon	96703739	96703907	1000	+	.	gene_id "STR.31..39"; transcript_id "STR.31..39.1"; exon_number "11"; reference_id "ENSMUST00000107076.9"; ref_gene_id "ENSMUSG00000028101.18"; ref_gene_name "Pias3"; cov "6.272941";
chr3	StringTie	exon	96704059	96704192	1000	+	.	gene_id "STR.31..39"; transcript_id "STR.31..39.1"; exon_number "12"; reference_id "ENSMUST00000107076.9"; ref_gene_id "ENSMUSG00000028101.18"; ref_gene_name "Pias3"; cov "6.331620";
chr3	StringTie	exon	96704349	96704386	1000	+	.	gene_id "STR.31..39"; transcript_id "STR.31..39.1"; exon_number "13"; reference_id "ENSMUST00000107076.9"; ref_gene_id "ENSMUSG00000028101.18"; ref_gene_name "Pias3"; cov "6.533891";
chr3	StringTie	exon	96704849	96705962	1000	+	.	gene_id "STR.31..39"; transcript_id "STR.31..39.1"; exon_number "14"; reference_id "ENSMUST00000107076.9"; ref_gene_id "ENSMUSG00000028101.18"; ref_gene_name "Pias3"; cov "8.929432";
chr3	StringTie	transcript	96696907	96705962	1000	+	.	gene_id "STR.31..39"; transcript_id "STR.31..39.2"; cov "2.660010"; FPKM "57.165386"; TPM "100.758919";
chr3	StringTie	exon	96696907	96697195	1000	+	.	gene_id "STR.31..39"; transcript_id "STR.31..39.2"; exon_number "1"; cov "1.156337";
chr3	StringTie	exon	96699420	96699837	1000	+	.	gene_id "STR.31..39"; transcript_id "STR.31..39.2"; exon_number "2"; cov "1.908025";
chr3	StringTie	exon	96699993	96700077	1000	+	.	gene_id "STR.31..39"; transcript_id "STR.31..39.2"; exon_number "3"; cov "2.083213";
chr3	StringTie	exon	96700448	96700579	1000	+	.	gene_id "STR.31..39"; transcript_id "STR.31..39.2"; exon_number "4"; cov "2.723209";
chr3	StringTie	exon	96701286	96701420	1000	+	.	gene_id "STR.31..39"; transcript_id "STR.31..39.2"; exon_number "5"; cov "2.106178";
chr3	StringTie	exon	96701616	96701721	1000	+	.	gene_id "STR.31..39"; transcript_id "STR.31..39.2"; exon_number "6"; cov "2.106178";
chr3	StringTie	exon	96702174	96702247	1000	+	.	gene_id "STR.31..39"; transcript_id "STR.31..39.2"; exon_number "7"; cov "2.101319";
chr3	StringTie	exon	96702357	96702517	1000	+	.	gene_id "STR.31..39"; transcript_id "STR.31..39.2"; exon_number "8"; cov "2.227105";
chr3	StringTie	exon	96703526	96703659	1000	+	.	gene_id "STR.31..39"; transcript_id "STR.31..39.2"; exon_number "9"; cov "2.339261";
chr3	StringTie	exon	96703739	96703907	1000	+	.	gene_id "STR.31..39"; transcript_id "STR.31..39.2"; exon_number "10"; cov "2.563950";
chr3	StringTie	exon	96704059	96704192	1000	+	.	gene_id "STR.31..39"; transcript_id "STR.31..39.2"; exon_number "11"; cov "2.587934";
chr3	StringTie	exon	96704349	96704386	1000	+	.	gene_id "STR.31..39"; transcript_id "STR.31..39.2"; exon_number "12"; cov "2.670609";
chr3	StringTie	exon	96704849	96705962	1000	+	.	gene_id "STR.31..39"; transcript_id "STR.31..39.2"; exon_number "13"; cov "3.649742";
chr3	StringTie	transcript	96697083	96706070	1000	+	.	gene_id "STR.31..39"; transcript_id "STR.31..39.3"; reference_id "ENSMUST00000064900.15"; ref_gene_id "ENSMUSG00000028101.18"; ref_gene_name "Pias3"; cov "42.622005"; FPKM "915.975281"; TPM "1614.485352";
chr3	StringTie	exon	96697083	96697195	1000	+	.	gene_id "STR.31..39"; transcript_id "STR.31..39.3"; exon_number "1"; reference_id "ENSMUST00000064900.15"; ref_gene_id "ENSMUSG00000028101.18"; ref_gene_name "Pias3"; cov "20.913740";
chr3	StringTie	exon	96699420	96699837	1000	+	.	gene_id "STR.31..39"; transcript_id "STR.31..39.3"; exon_number "2"; reference_id "ENSMUST00000064900.15"; ref_gene_id "ENSMUSG00000028101.18"; ref_gene_name "Pias3"; cov "30.429907";
chr3	StringTie	exon	96699993	96700077	1000	+	.	gene_id "STR.31..39"; transcript_id "STR.31..39.3"; exon_number "3"; reference_id "ENSMUST00000064900.15"; ref_gene_id "ENSMUSG00000028101.18"; ref_gene_name "Pias3"; cov "33.223869";
chr3	StringTie	exon	96700218	96700268	1000	+	.	gene_id "STR.31..39"; transcript_id "STR.31..39.3"; exon_number "4"; reference_id "ENSMUST00000064900.15"; ref_gene_id "ENSMUSG00000028101.18"; ref_gene_name "Pias3"; cov "32.631920";
chr3	StringTie	exon	96700489	96700579	1000	+	.	gene_id "STR.31..39"; transcript_id "STR.31..39.3"; exon_number "5"; reference_id "ENSMUST00000064900.15"; ref_gene_id "ENSMUSG00000028101.18"; ref_gene_name "Pias3"; cov "34.256351";
chr3	StringTie	exon	96701286	96701420	1000	+	.	gene_id "STR.31..39"; transcript_id "STR.31..39.3"; exon_number "6"; reference_id "ENSMUST00000064900.15"; ref_gene_id "ENSMUSG00000028101.18"; ref_gene_name "Pias3"; cov "33.590134";
chr3	StringTie	exon	96701616	96701721	1000	+	.	gene_id "STR.31..39"; transcript_id "STR.31..39.3"; exon_number "7"; reference_id "ENSMUST00000064900.15"; ref_gene_id "ENSMUSG00000028101.18"; ref_gene_name "Pias3"; cov "33.590134";
chr3	StringTie	exon	96702174	96702247	1000	+	.	gene_id "STR.31..39"; transcript_id "STR.31..39.3"; exon_number "8"; reference_id "ENSMUST00000064900.15"; ref_gene_id "ENSMUSG00000028101.18"; ref_gene_name "Pias3"; cov "33.512634";
chr3	StringTie	exon	96702357	96702517	1000	+	.	gene_id "STR.31..39"; transcript_id "STR.31..39.3"; exon_number "9"; reference_id "ENSMUST00000064900.15"; ref_gene_id "ENSMUSG00000028101.18"; ref_gene_name "Pias3"; cov "35.518730";
chr3	StringTie	exon	96703526	96703659	1000	+	.	gene_id "STR.31..39"; transcript_id "STR.31..39.3"; exon_number "10"; reference_id "ENSMUST00000064900.15"; ref_gene_id "ENSMUSG00000028101.18"; ref_gene_name "Pias3"; cov "37.307423";
chr3	StringTie	exon	96703739	96703907	1000	+	.	gene_id "STR.31..39"; transcript_id "STR.31..39.3"; exon_number "11"; reference_id "ENSMUST00000064900.15"; ref_gene_id "ENSMUSG00000028101.18"; ref_gene_name "Pias3"; cov "40.890858";
chr3	StringTie	exon	96704059	96704192	1000	+	.	gene_id "STR.31..39"; transcript_id "STR.31..39.3"; exon_number "12"; reference_id "ENSMUST00000064900.15"; ref_gene_id "ENSMUSG00000028101.18"; ref_gene_name "Pias3"; cov "41.273365";
chr3	StringTie	exon	96704349	96704386	1000	+	.	gene_id "STR.31..39"; transcript_id "STR.31..39.3"; exon_number "13"; reference_id "ENSMUST00000064900.15"; ref_gene_id "ENSMUSG00000028101.18"; ref_gene_name "Pias3"; cov "42.591888";
chr3	StringTie	exon	96704849	96706070	1000	+	.	gene_id "STR.31..39"; transcript_id "STR.31..39.3"; exon_number "14"; reference_id "ENSMUST00000064900.15"; ref_gene_id "ENSMUSG00000028101.18"; ref_gene_name "Pias3"; cov "54.733238";
chr3	StringTie	transcript	96697117	96705973	1000	+	.	gene_id "STR.31..39"; transcript_id "STR.31..39.4"; reference_id "ENSMUST00000107077.3"; ref_gene_id "ENSMUSG00000028101.18"; ref_gene_name "Pias3"; cov "0.199930"; FPKM "4.296629"; TPM "7.573179";
chr3	StringTie	exon	96697117	96697195	1000	+	.	gene_id "STR.31..39"; transcript_id "STR.31..39.4"; exon_number "1"; reference_id "ENSMUST00000107077.3"; ref_gene_id "ENSMUSG00000028101.18"; ref_gene_name "Pias3"; cov "0.121088";
chr3	StringTie	exon	96699420	96699653	1000	+	.	gene_id "STR.31..39"; transcript_id "STR.31..39.4"; exon_number "2"; reference_id "ENSMUST00000107077.3"; ref_gene_id "ENSMUSG00000028101.18"; ref_gene_name "Pias3"; cov "0.146127";
chr3	StringTie	exon	96699759	96699837	1000	+	.	gene_id "STR.31..39"; transcript_id "STR.31..39.4"; exon_number "3"; reference_id "ENSMUST00000107077.3"; ref_gene_id "ENSMUSG00000028101.18"; ref_gene_name "Pias3"; cov "0.129882";
chr3	StringTie	exon	96699993	96700077	1000	+	.	gene_id "STR.31..39"; transcript_id "STR.31..39.4"; exon_number "4"; reference_id "ENSMUST00000107077.3"; ref_gene_id "ENSMUSG00000028101.18"; ref_gene_name "Pias3"; cov "0.149087";
chr3	StringTie	exon	96700218	96700268	1000	+	.	gene_id "STR.31..39"; transcript_id "STR.31..39.4"; exon_number "5"; reference_id "ENSMUST00000107077.3"; ref_gene_id "ENSMUSG00000028101.18"; ref_gene_name "Pias3"; cov "0.146430";
chr3	StringTie	exon	96700489	96700579	1000	+	.	gene_id "STR.31..39"; transcript_id "STR.31..39.4"; exon_number "6"; reference_id "ENSMUST00000107077.3"; ref_gene_id "ENSMUSG00000028101.18"; ref_gene_name "Pias3"; cov "0.153720";
chr3	StringTie	exon	96701286	96701420	1000	+	.	gene_id "STR.31..39"; transcript_id "STR.31..39.4"; exon_number "7"; reference_id "ENSMUST00000107077.3"; ref_gene_id "ENSMUSG00000028101.18"; ref_gene_name "Pias3"; cov "0.150730";
chr3	StringTie	exon	96701616	96701721	1000	+	.	gene_id "STR.31..39"; transcript_id "STR.31..39.4"; exon_number "8"; reference_id "ENSMUST00000107077.3"; ref_gene_id "ENSMUSG00000028101.18"; ref_gene_name "Pias3"; cov "0.150730";
chr3	StringTie	exon	96702174	96702247	1000	+	.	gene_id "STR.31..39"; transcript_id "STR.31..39.4"; exon_number "9"; reference_id "ENSMUST00000107077.3"; ref_gene_id "ENSMUSG00000028101.18"; ref_gene_name "Pias3"; cov "0.150382";
chr3	StringTie	exon	96702357	96702517	1000	+	.	gene_id "STR.31..39"; transcript_id "STR.31..39.4"; exon_number "10"; reference_id "ENSMUST00000107077.3"; ref_gene_id "ENSMUSG00000028101.18"; ref_gene_name "Pias3"; cov "0.159384";
chr3	StringTie	exon	96703526	96703659	1000	+	.	gene_id "STR.31..39"; transcript_id "STR.31..39.4"; exon_number "11"; reference_id "ENSMUST00000107077.3"; ref_gene_id "ENSMUSG00000028101.18"; ref_gene_name "Pias3"; cov "0.167411";
chr3	StringTie	exon	96703739	96703907	1000	+	.	gene_id "STR.31..39"; transcript_id "STR.31..39.4"; exon_number "12"; reference_id "ENSMUST00000107077.3"; ref_gene_id "ENSMUSG00000028101.18"; ref_gene_name "Pias3"; cov "0.183491";
chr3	StringTie	exon	96704059	96704192	1000	+	.	gene_id "STR.31..39"; transcript_id "STR.31..39.4"; exon_number "13"; reference_id "ENSMUST00000107077.3"; ref_gene_id "ENSMUSG00000028101.18"; ref_gene_name "Pias3"; cov "0.185207";
chr3	StringTie	exon	96704349	96704386	1000	+	.	gene_id "STR.31..39"; transcript_id "STR.31..39.4"; exon_number "14"; reference_id "ENSMUST00000107077.3"; ref_gene_id "ENSMUSG00000028101.18"; ref_gene_name "Pias3"; cov "0.191124";
chr3	StringTie	exon	96704849	96705973	1000	+	.	gene_id "STR.31..39"; transcript_id "STR.31..39.4"; exon_number "15"; reference_id "ENSMUST00000107077.3"; ref_gene_id "ENSMUSG00000028101.18"; ref_gene_name "Pias3"; cov "0.259576";
chr3	StringTie	transcript	96704166	96705133	1000	+	.	gene_id "STR.31..39"; transcript_id "STR.31..39.5"; reference_id "ENSMUST00000162156.2"; ref_gene_id "ENSMUSG00000028101.18"; ref_gene_name "Pias3"; cov "1.717358"; FPKM "36.907166"; TPM "65.052063";
chr3	StringTie	exon	96704166	96704192	1000	+	.	gene_id "STR.31..39"; transcript_id "STR.31..39.5"; exon_number "1"; reference_id "ENSMUST00000162156.2"; ref_gene_id "ENSMUSG00000028101.18"; ref_gene_name "Pias3"; cov "0.012250";
chr3	StringTie	exon	96704349	96705133	1000	+	.	gene_id "STR.31..39"; transcript_id "STR.31..39.5"; exon_number "2"; reference_id "ENSMUST00000162156.2"; ref_gene_id "ENSMUSG00000028101.18"; ref_gene_name "Pias3"; cov "1.776005";
chr3	StringTie	transcript	96706067	96708539	1000	-	.	gene_id "STR.31..40"; transcript_id "STR.31..40.1"; cov "30.491711"; FPKM "655.287170"; TPM "1155.000122";
chr3	StringTie	exon	96706067	96706243	1000	-	.	gene_id "STR.31..40"; transcript_id "STR.31..40.1"; exon_number "1"; cov "50.310940";
chr3	StringTie	exon	96706368	96706528	1000	-	.	gene_id "STR.31..40"; transcript_id "STR.31..40.1"; exon_number "2"; cov "38.788071";
chr3	StringTie	exon	96706910	96707046	1000	-	.	gene_id "STR.31..40"; transcript_id "STR.31..40.1"; exon_number "3"; cov "32.470509";
chr3	StringTie	exon	96707202	96707300	1000	-	.	gene_id "STR.31..40"; transcript_id "STR.31..40.1"; exon_number "4"; cov "23.625071";
chr3	StringTie	exon	96707558	96707650	1000	-	.	gene_id "STR.31..40"; transcript_id "STR.31..40.1"; exon_number "5"; cov "23.174179";
chr3	StringTie	exon	96707958	96708175	1000	-	.	gene_id "STR.31..40"; transcript_id "STR.31..40.1"; exon_number "6"; cov "22.625183";
chr3	StringTie	exon	96708328	96708539	1000	-	.	gene_id "STR.31..40"; transcript_id "STR.31..40.1"; exon_number "7"; cov "20.871046";
chr3	StringTie	transcript	96706067	96708547	1000	-	.	gene_id "STR.31..40"; transcript_id "STR.31..40.2"; reference_id "ENSMUST00000200387.1"; ref_gene_id "ENSMUSG00000028100.11"; ref_gene_name "Nudt17"; cov "0.819396"; FPKM "17.609365"; TPM "31.038025";
chr3	StringTie	exon	96706067	96707809	1000	-	.	gene_id "STR.31..40"; transcript_id "STR.31..40.2"; exon_number "1"; reference_id "ENSMUST00000200387.1"; ref_gene_id "ENSMUSG00000028100.11"; ref_gene_name "Nudt17"; cov "0.976889";
chr3	StringTie	exon	96707992	96708136	1000	-	.	gene_id "STR.31..40"; transcript_id "STR.31..40.2"; exon_number "2"; reference_id "ENSMUST00000200387.1"; ref_gene_id "ENSMUSG00000028100.11"; ref_gene_name "Nudt17"; cov "0.069729";
chr3	StringTie	exon	96708328	96708547	1000	-	.	gene_id "STR.31..40"; transcript_id "STR.31..40.2"; exon_number "3"; reference_id "ENSMUST00000200387.1"; ref_gene_id "ENSMUSG00000028100.11"; ref_gene_name "Nudt17"; cov "0.065720";
chr3	StringTie	transcript	96706068	96707243	1000	-	.	gene_id "STR.31..40"; transcript_id "STR.31..40.3"; reference_id "ENSMUST00000196773.1"; ref_gene_id "ENSMUSG00000028100.11"; ref_gene_name "Nudt17"; cov "0.324376"; FPKM "6.971056"; TPM "12.287087";
chr3	StringTie	exon	96706068	96706243	1000	-	.	gene_id "STR.31..40"; transcript_id "STR.31..40.3"; exon_number "1"; reference_id "ENSMUST00000196773.1"; ref_gene_id "ENSMUSG00000028100.11"; ref_gene_name "Nudt17"; cov "0.156585";
chr3	StringTie	exon	96706368	96706528	1000	-	.	gene_id "STR.31..40"; transcript_id "STR.31..40.3"; exon_number "2"; reference_id "ENSMUST00000196773.1"; ref_gene_id "ENSMUSG00000028100.11"; ref_gene_name "Nudt17"; cov "0.120114";
chr3	StringTie	exon	96706910	96707243	1000	-	.	gene_id "STR.31..40"; transcript_id "STR.31..40.3"; exon_number "3"; reference_id "ENSMUST00000196773.1"; ref_gene_id "ENSMUSG00000028100.11"; ref_gene_name "Nudt17"; cov "0.511255";
chr3	StringTie	transcript	96706069	96708562	1000	-	.	gene_id "STR.31..40"; transcript_id "STR.31..40.4"; reference_id "ENSMUST00000171249.5"; ref_gene_id "ENSMUSG00000028100.11"; ref_gene_name "Nudt17"; cov "38.317028"; FPKM "823.458435"; TPM "1451.416504";
chr3	StringTie	exon	96706069	96706243	1000	-	.	gene_id "STR.31..40"; transcript_id "STR.31..40.4"; exon_number "1"; reference_id "ENSMUST00000171249.5"; ref_gene_id "ENSMUSG00000028100.11"; ref_gene_name "Nudt17"; cov "64.483147";
chr3	StringTie	exon	96706368	96706528	1000	-	.	gene_id "STR.31..40"; transcript_id "STR.31..40.4"; exon_number "2"; reference_id "ENSMUST00000171249.5"; ref_gene_id "ENSMUSG00000028100.11"; ref_gene_name "Nudt17"; cov "49.263088";
chr3	StringTie	exon	96706910	96707046	1000	-	.	gene_id "STR.31..40"; transcript_id "STR.31..40.4"; exon_number "3"; reference_id "ENSMUST00000171249.5"; ref_gene_id "ENSMUSG00000028100.11"; ref_gene_name "Nudt17"; cov "41.239414";
chr3	StringTie	exon	96707202	96707300	1000	-	.	gene_id "STR.31..40"; transcript_id "STR.31..40.4"; exon_number "4"; reference_id "ENSMUST00000171249.5"; ref_gene_id "ENSMUSG00000028100.11"; ref_gene_name "Nudt17"; cov "30.005205";
chr3	StringTie	exon	96707558	96707650	1000	-	.	gene_id "STR.31..40"; transcript_id "STR.31..40.4"; exon_number "5"; reference_id "ENSMUST00000171249.5"; ref_gene_id "ENSMUSG00000028100.11"; ref_gene_name "Nudt17"; cov "29.432543";
chr3	StringTie	exon	96707784	96707809	1000	-	.	gene_id "STR.31..40"; transcript_id "STR.31..40.4"; exon_number "6"; reference_id "ENSMUST00000171249.5"; ref_gene_id "ENSMUSG00000028100.11"; ref_gene_name "Nudt17"; cov "30.923544";
chr3	StringTie	exon	96707992	96708175	1000	-	.	gene_id "STR.31..40"; transcript_id "STR.31..40.4"; exon_number "7"; reference_id "ENSMUST00000171249.5"; ref_gene_id "ENSMUSG00000028100.11"; ref_gene_name "Nudt17"; cov "27.812122";
chr3	StringTie	exon	96708328	96708562	1000	-	.	gene_id "STR.31..40"; transcript_id "STR.31..40.4"; exon_number "8"; reference_id "ENSMUST00000171249.5"; ref_gene_id "ENSMUSG00000028100.11"; ref_gene_name "Nudt17"; cov "25.689405";
chr3	StringTie	transcript	96706168	96708539	1000	-	.	gene_id "STR.31..40"; transcript_id "STR.31..40.5"; reference_id "ENSMUST00000029742.8"; ref_gene_id "ENSMUSG00000028100.11"; ref_gene_name "Nudt17"; cov "31.133610"; FPKM "669.082031"; TPM "1179.314697";
chr3	StringTie	exon	96706168	96706243	1000	-	.	gene_id "STR.31..40"; transcript_id "STR.31..40.5"; exon_number "1"; reference_id "ENSMUST00000029742.8"; ref_gene_id "ENSMUSG00000028100.11"; ref_gene_name "Nudt17"; cov "45.486412";
chr3	StringTie	exon	96706368	96706528	1000	-	.	gene_id "STR.31..40"; transcript_id "STR.31..40.5"; exon_number "2"; reference_id "ENSMUST00000029742.8"; ref_gene_id "ENSMUSG00000028100.11"; ref_gene_name "Nudt17"; cov "44.216255";
chr3	StringTie	exon	96706910	96707046	1000	-	.	gene_id "STR.31..40"; transcript_id "STR.31..40.5"; exon_number "3"; reference_id "ENSMUST00000029742.8"; ref_gene_id "ENSMUSG00000028100.11"; ref_gene_name "Nudt17"; cov "37.014576";
chr3	StringTie	exon	96707202	96707300	1000	-	.	gene_id "STR.31..40"; transcript_id "STR.31..40.5"; exon_number "4"; reference_id "ENSMUST00000029742.8"; ref_gene_id "ENSMUSG00000028100.11"; ref_gene_name "Nudt17"; cov "26.931276";
chr3	StringTie	exon	96707558	96707650	1000	-	.	gene_id "STR.31..40"; transcript_id "STR.31..40.5"; exon_number "5"; reference_id "ENSMUST00000029742.8"; ref_gene_id "ENSMUSG00000028100.11"; ref_gene_name "Nudt17"; cov "26.417280";
chr3	StringTie	exon	96707810	96707886	1000	-	.	gene_id "STR.31..40"; transcript_id "STR.31..40.5"; exon_number "6"; reference_id "ENSMUST00000029742.8"; ref_gene_id "ENSMUSG00000028100.11"; ref_gene_name "Nudt17"; cov "25.207792";
chr3	StringTie	exon	96707992	96708175	1000	-	.	gene_id "STR.31..40"; transcript_id "STR.31..40.5"; exon_number "7"; reference_id "ENSMUST00000029742.8"; ref_gene_id "ENSMUSG00000028100.11"; ref_gene_name "Nudt17"; cov "24.962866";
chr3	StringTie	exon	96708328	96708539	1000	-	.	gene_id "STR.31..40"; transcript_id "STR.31..40.5"; exon_number "8"; reference_id "ENSMUST00000029742.8"; ref_gene_id "ENSMUSG00000028100.11"; ref_gene_name "Nudt17"; cov "23.791836";
chr3	StringTie	transcript	97158755	97176518	1000	+	.	gene_id "STR.31..41"; transcript_id "STR.31..41.1"; cov "3.912225"; FPKM "84.076317"; TPM "148.191757";
chr3	StringTie	exon	97158755	97159365	1000	+	.	gene_id "STR.31..41"; transcript_id "STR.31..41.1"; exon_number "1"; cov "2.726620";
chr3	StringTie	exon	97165843	97165971	1000	+	.	gene_id "STR.31..41"; transcript_id "STR.31..41.1"; exon_number "2"; cov "3.202581";
chr3	StringTie	exon	97166074	97166204	1000	+	.	gene_id "STR.31..41"; transcript_id "STR.31..41.1"; exon_number "3"; cov "3.589753";
chr3	StringTie	exon	97166540	97166616	1000	+	.	gene_id "STR.31..41"; transcript_id "STR.31..41.1"; exon_number "4"; cov "3.702439";
chr3	StringTie	exon	97167987	97168573	1000	+	.	gene_id "STR.31..41"; transcript_id "STR.31..41.1"; exon_number "5"; cov "4.619729";
chr3	StringTie	exon	97171642	97171742	1000	+	.	gene_id "STR.31..41"; transcript_id "STR.31..41.1"; exon_number "6"; cov "4.233646";
chr3	StringTie	exon	97173803	97173898	1000	+	.	gene_id "STR.31..41"; transcript_id "STR.31..41.1"; exon_number "7"; cov "4.486936";
chr3	StringTie	exon	97175628	97175793	1000	+	.	gene_id "STR.31..41"; transcript_id "STR.31..41.1"; exon_number "8"; cov "4.942810";
chr3	StringTie	exon	97176331	97176518	1000	+	.	gene_id "STR.31..41"; transcript_id "STR.31..41.1"; exon_number "9"; cov "4.977805";
chr3	StringTie	transcript	97158777	97176574	1000	+	.	gene_id "STR.31..41"; transcript_id "STR.31..41.2"; reference_id "ENSMUST00000090759.4"; ref_gene_id "ENSMUSG00000028093.15"; ref_gene_name "Acp6"; cov "50.400898"; FPKM "1083.148926"; TPM "1909.143188";
chr3	StringTie	exon	97158777	97159365	1000	+	.	gene_id "STR.31..41"; transcript_id "STR.31..41.2"; exon_number "1"; reference_id "ENSMUST00000090759.4"; ref_gene_id "ENSMUSG00000028093.15"; ref_gene_name "Acp6"; cov "38.886433";
chr3	StringTie	exon	97165843	97165971	1000	+	.	gene_id "STR.31..41"; transcript_id "STR.31..41.2"; exon_number "2"; reference_id "ENSMUST00000090759.4"; ref_gene_id "ENSMUSG00000028093.15"; ref_gene_name "Acp6"; cov "44.619125";
chr3	StringTie	exon	97166074	97166204	1000	+	.	gene_id "STR.31..41"; transcript_id "STR.31..41.2"; exon_number "3"; reference_id "ENSMUST00000090759.4"; ref_gene_id "ENSMUSG00000028093.15"; ref_gene_name "Acp6"; cov "50.013302";
chr3	StringTie	exon	97166540	97166616	1000	+	.	gene_id "STR.31..41"; transcript_id "STR.31..41.2"; exon_number "4"; reference_id "ENSMUST00000090759.4"; ref_gene_id "ENSMUSG00000028093.15"; ref_gene_name "Acp6"; cov "51.583275";
chr3	StringTie	exon	97167987	97168074	1000	+	.	gene_id "STR.31..41"; transcript_id "STR.31..41.2"; exon_number "5"; reference_id "ENSMUST00000090759.4"; ref_gene_id "ENSMUSG00000028093.15"; ref_gene_name "Acp6"; cov "53.564453";
chr3	StringTie	exon	97168441	97168573	1000	+	.	gene_id "STR.31..41"; transcript_id "STR.31..41.2"; exon_number "6"; reference_id "ENSMUST00000090759.4"; ref_gene_id "ENSMUSG00000028093.15"; ref_gene_name "Acp6"; cov "59.966522";
chr3	StringTie	exon	97171642	97171742	1000	+	.	gene_id "STR.31..41"; transcript_id "STR.31..41.2"; exon_number "7"; reference_id "ENSMUST00000090759.4"; ref_gene_id "ENSMUSG00000028093.15"; ref_gene_name "Acp6"; cov "58.984177";
chr3	StringTie	exon	97173803	97173898	1000	+	.	gene_id "STR.31..41"; transcript_id "STR.31..41.2"; exon_number "8"; reference_id "ENSMUST00000090759.4"; ref_gene_id "ENSMUSG00000028093.15"; ref_gene_name "Acp6"; cov "62.513065";
chr3	StringTie	exon	97175628	97175793	1000	+	.	gene_id "STR.31..41"; transcript_id "STR.31..41.2"; exon_number "9"; reference_id "ENSMUST00000090759.4"; ref_gene_id "ENSMUSG00000028093.15"; ref_gene_name "Acp6"; cov "68.864426";
chr3	StringTie	exon	97176331	97176574	1000	+	.	gene_id "STR.31..41"; transcript_id "STR.31..41.2"; exon_number "10"; reference_id "ENSMUST00000090759.4"; ref_gene_id "ENSMUSG00000028093.15"; ref_gene_name "Acp6"; cov "53.853168";
chr3	StringTie	transcript	97159096	97160395	1000	+	.	gene_id "STR.31..41"; transcript_id "STR.31..41.3"; reference_id "ENSMUST00000199346.1"; ref_gene_id "ENSMUSG00000028093.15"; ref_gene_name "Acp6"; cov "0.809174"; FPKM "17.389688"; TPM "30.650824";
chr3	StringTie	exon	97159096	97160395	1000	+	.	gene_id "STR.31..41"; transcript_id "STR.31..41.3"; exon_number "1"; reference_id "ENSMUST00000199346.1"; ref_gene_id "ENSMUSG00000028093.15"; ref_gene_name "Acp6"; cov "0.809174";
chr3	StringTie	transcript	96577872	96594181	1000	-	.	gene_id "STR.31..42"; transcript_id "STR.31..42.1"; reference_id "ENSMUST00000091924.9"; ref_gene_id "ENSMUSG00000028104.14"; ref_gene_name "Polr3gl"; cov "142.222717"; FPKM "3056.460938"; TPM "5387.275879";
chr3	StringTie	exon	96577872	96578588	1000	-	.	gene_id "STR.31..42"; transcript_id "STR.31..42.1"; exon_number "1"; reference_id "ENSMUST00000091924.9"; ref_gene_id "ENSMUSG00000028104.14"; ref_gene_name "Polr3gl"; cov "119.435379";
chr3	StringTie	exon	96579798	96579911	1000	-	.	gene_id "STR.31..42"; transcript_id "STR.31..42.1"; exon_number "2"; reference_id "ENSMUST00000091924.9"; ref_gene_id "ENSMUSG00000028104.14"; ref_gene_name "Polr3gl"; cov "130.227951";
chr3	StringTie	exon	96580016	96580089	1000	-	.	gene_id "STR.31..42"; transcript_id "STR.31..42.1"; exon_number "3"; reference_id "ENSMUST00000091924.9"; ref_gene_id "ENSMUSG00000028104.14"; ref_gene_name "Polr3gl"; cov "196.657440";
chr3	StringTie	exon	96580450	96580506	1000	-	.	gene_id "STR.31..42"; transcript_id "STR.31..42.1"; exon_number "4"; reference_id "ENSMUST00000091924.9"; ref_gene_id "ENSMUSG00000028104.14"; ref_gene_name "Polr3gl"; cov "186.982574";
chr3	StringTie	exon	96580835	96580903	1000	-	.	gene_id "STR.31..42"; transcript_id "STR.31..42.1"; exon_number "5"; reference_id "ENSMUST00000091924.9"; ref_gene_id "ENSMUSG00000028104.14"; ref_gene_name "Polr3gl"; cov "179.739014";
chr3	StringTie	exon	96581644	96581773	1000	-	.	gene_id "STR.31..42"; transcript_id "STR.31..42.1"; exon_number "6"; reference_id "ENSMUST00000091924.9"; ref_gene_id "ENSMUSG00000028104.14"; ref_gene_name "Polr3gl"; cov "178.753799";
chr3	StringTie	exon	96582088	96582255	1000	-	.	gene_id "STR.31..42"; transcript_id "STR.31..42.1"; exon_number "7"; reference_id "ENSMUST00000091924.9"; ref_gene_id "ENSMUSG00000028104.14"; ref_gene_name "Polr3gl"; cov "176.303574";
chr3	StringTie	exon	96594084	96594181	1000	-	.	gene_id "STR.31..42"; transcript_id "STR.31..42.1"; exon_number "8"; reference_id "ENSMUST00000091924.9"; ref_gene_id "ENSMUSG00000028104.14"; ref_gene_name "Polr3gl"; cov "122.459534";
chr3	StringTie	transcript	96578402	96580155	1000	-	.	gene_id "STR.31..42"; transcript_id "STR.31..42.2"; reference_id "ENSMUST00000141579.1"; ref_gene_id "ENSMUSG00000028104.14"; ref_gene_name "Polr3gl"; cov "6.295835"; FPKM "135.301682"; TPM "238.480881";
chr3	StringTie	exon	96578402	96578588	1000	-	.	gene_id "STR.31..42"; transcript_id "STR.31..42.2"; exon_number "1"; reference_id "ENSMUST00000141579.1"; ref_gene_id "ENSMUSG00000028104.14"; ref_gene_name "Polr3gl"; cov "0.423045";
chr3	StringTie	exon	96579798	96580155	1000	-	.	gene_id "STR.31..42"; transcript_id "STR.31..42.2"; exon_number "2"; reference_id "ENSMUST00000141579.1"; ref_gene_id "ENSMUSG00000028104.14"; ref_gene_name "Polr3gl"; cov "9.363467";
chr3	StringTie	transcript	96578502	96594159	1000	-	.	gene_id "STR.31..42"; transcript_id "STR.31..42.3"; reference_id "ENSMUST00000145001.1"; ref_gene_id "ENSMUSG00000028104.14"; ref_gene_name "Polr3gl"; cov "8.876345"; FPKM "190.758545"; TPM "336.228424";
chr3	StringTie	exon	96578502	96578588	1000	-	.	gene_id "STR.31..42"; transcript_id "STR.31..42.3"; exon_number "1"; reference_id "ENSMUST00000145001.1"; ref_gene_id "ENSMUSG00000028104.14"; ref_gene_name "Polr3gl"; cov "5.675023";
chr3	StringTie	exon	96579798	96579911	1000	-	.	gene_id "STR.31..42"; transcript_id "STR.31..42.3"; exon_number "2"; reference_id "ENSMUST00000145001.1"; ref_gene_id "ENSMUSG00000028104.14"; ref_gene_name "Polr3gl"; cov "7.318979";
chr3	StringTie	exon	96580016	96580089	1000	-	.	gene_id "STR.31..42"; transcript_id "STR.31..42.3"; exon_number "3"; reference_id "ENSMUST00000145001.1"; ref_gene_id "ENSMUSG00000028104.14"; ref_gene_name "Polr3gl"; cov "11.052402";
chr3	StringTie	exon	96580450	96580506	1000	-	.	gene_id "STR.31..42"; transcript_id "STR.31..42.3"; exon_number "4"; reference_id "ENSMUST00000145001.1"; ref_gene_id "ENSMUSG00000028104.14"; ref_gene_name "Polr3gl"; cov "10.508663";
chr3	StringTie	exon	96580835	96580903	1000	-	.	gene_id "STR.31..42"; transcript_id "STR.31..42.3"; exon_number "5"; reference_id "ENSMUST00000145001.1"; ref_gene_id "ENSMUSG00000028104.14"; ref_gene_name "Polr3gl"; cov "10.101566";
chr3	StringTie	exon	96581644	96581773	1000	-	.	gene_id "STR.31..42"; transcript_id "STR.31..42.3"; exon_number "6"; reference_id "ENSMUST00000145001.1"; ref_gene_id "ENSMUSG00000028104.14"; ref_gene_name "Polr3gl"; cov "10.046195";
chr3	StringTie	exon	96594084	96594159	1000	-	.	gene_id "STR.31..42"; transcript_id "STR.31..42.3"; exon_number "7"; reference_id "ENSMUST00000145001.1"; ref_gene_id "ENSMUSG00000028104.14"; ref_gene_name "Polr3gl"; cov "8.420606";
chr3	StringTie	transcript	96596265	96599775	1000	+	.	gene_id "STR.31..43"; transcript_id "STR.31..43.1"; cov "22.809244"; FPKM "490.185822"; TPM "863.994812";
chr3	StringTie	exon	96596265	96596413	1000	+	.	gene_id "STR.31..43"; transcript_id "STR.31..43.1"; exon_number "1"; cov "13.228188";
chr3	StringTie	exon	96597366	96599775	1000	+	.	gene_id "STR.31..43"; transcript_id "STR.31..43.1"; exon_number "2"; cov "23.401600";
chr3	StringTie	transcript	96596636	96599775	1000	+	.	gene_id "STR.31..43"; transcript_id "STR.31..43.2"; reference_id "ENSMUST00000058943.7"; ref_gene_id "ENSMUSG00000049097.9"; ref_gene_name "Ankrd34a"; cov "252.144455"; FPKM "5418.751953"; TPM "9551.017578";
chr3	StringTie	exon	96596636	96596808	1000	+	.	gene_id "STR.31..43"; transcript_id "STR.31..43.2"; exon_number "1"; reference_id "ENSMUST00000058943.7"; ref_gene_id "ENSMUSG00000049097.9"; ref_gene_name "Ankrd34a"; cov "199.982666";
chr3	StringTie	exon	96597366	96599775	1000	+	.	gene_id "STR.31..43"; transcript_id "STR.31..43.2"; exon_number "2"; reference_id "ENSMUST00000058943.7"; ref_gene_id "ENSMUSG00000049097.9"; ref_gene_name "Ankrd34a"; cov "255.888855";
chr3	StringTie	transcript	96600087	96600460	1000	-	.	gene_id "STR.31..44"; transcript_id "STR.31..44.1"; cov "30.199287"; FPKM "649.002808"; TPM "1143.923340";
chr3	StringTie	exon	96600087	96600217	1000	-	.	gene_id "STR.31..44"; transcript_id "STR.31..44.1"; exon_number "1"; cov "7.732824";
chr3	StringTie	exon	96600311	96600460	1000	-	.	gene_id "STR.31..44"; transcript_id "STR.31..44.1"; exon_number "2"; cov "49.820000";
chr3	StringTie	transcript	96601340	96624042	1000	+	.	gene_id "STR.31..45"; transcript_id "STR.31..45.1"; cov "38.561493"; FPKM "828.712158"; TPM "1460.676636";
chr3	StringTie	exon	96601340	96601473	1000	+	.	gene_id "STR.31..45"; transcript_id "STR.31..45.1"; exon_number "1"; cov "7.880597";
chr3	StringTie	exon	96614392	96614555	1000	+	.	gene_id "STR.31..45"; transcript_id "STR.31..45.1"; exon_number "2"; cov "14.798780";
chr3	StringTie	exon	96618601	96618741	1000	+	.	gene_id "STR.31..45"; transcript_id "STR.31..45.1"; exon_number "3"; cov "15.255320";
chr3	StringTie	exon	96621309	96621404	1000	+	.	gene_id "STR.31..45"; transcript_id "STR.31..45.1"; exon_number "4"; cov "18.760416";
chr3	StringTie	exon	96622143	96622220	1000	+	.	gene_id "STR.31..45"; transcript_id "STR.31..45.1"; exon_number "5"; cov "19.628204";
chr3	StringTie	exon	96623664	96624042	1000	+	.	gene_id "STR.31..45"; transcript_id "STR.31..45.1"; exon_number "6"; cov "77.274406";
chr3	StringTie	transcript	96606536	96607492	1000	-	.	gene_id "STR.31..46"; transcript_id "STR.31..46.1"; cov "9.827586"; FPKM "211.201370"; TPM "372.260620";
chr3	StringTie	exon	96606536	96607492	1000	-	.	gene_id "STR.31..46"; transcript_id "STR.31..46.1"; exon_number "1"; cov "9.827586";
chr3	StringTie	transcript	96608877	96629820	1000	-	.	gene_id "STR.31..47"; transcript_id "STR.31..47.1"; cov "4.635089"; FPKM "99.611145"; TPM "175.573242";
chr3	StringTie	exon	96608877	96609127	1000	-	.	gene_id "STR.31..47"; transcript_id "STR.31..47.1"; exon_number "1"; cov "4.114282";
chr3	StringTie	exon	96629458	96629820	1000	-	.	gene_id "STR.31..47"; transcript_id "STR.31..47.1"; exon_number "2"; cov "4.995207";
chr3	StringTie	transcript	96608877	96627136	1000	-	.	gene_id "STR.31..47"; transcript_id "STR.31..47.2"; cov "6.887391"; FPKM "148.014618"; TPM "260.888519";
chr3	StringTie	exon	96608877	96609127	1000	-	.	gene_id "STR.31..47"; transcript_id "STR.31..47.2"; exon_number "1"; cov "0.925559";
chr3	StringTie	exon	96624527	96627136	1000	-	.	gene_id "STR.31..47"; transcript_id "STR.31..47.2"; exon_number "2"; cov "7.460732";
chr3	StringTie	transcript	96618939	96629819	1000	-	.	gene_id "STR.31..47"; transcript_id "STR.31..47.3"; cov "3.722287"; FPKM "79.994423"; TPM "140.997070";
chr3	StringTie	exon	96618939	96620039	1000	-	.	gene_id "STR.31..47"; transcript_id "STR.31..47.3"; exon_number "1"; cov "3.671679";
chr3	StringTie	exon	96624527	96624630	1000	-	.	gene_id "STR.31..47"; transcript_id "STR.31..47.3"; exon_number "2"; cov "5.422458";
chr3	StringTie	exon	96629733	96629819	1000	-	.	gene_id "STR.31..47"; transcript_id "STR.31..47.3"; exon_number "3"; cov "2.330344";
chr3	StringTie	transcript	96618939	96627136	1000	-	.	gene_id "STR.31..47"; transcript_id "STR.31..47.4"; cov "1.527361"; FPKM "32.824005"; TPM "57.855137";
chr3	StringTie	exon	96618939	96620039	1000	-	.	gene_id "STR.31..47"; transcript_id "STR.31..47.4"; exon_number "1"; cov "0.619874";
chr3	StringTie	exon	96624527	96627136	1000	-	.	gene_id "STR.31..47"; transcript_id "STR.31..47.4"; exon_number "2"; cov "1.910174";
chr3	StringTie	transcript	96629933	96633791	1000	+	.	gene_id "STR.31..48"; transcript_id "STR.31..48.1"; reference_id "ENSMUST00000048915.10"; ref_gene_id "ENSMUSG00000038374.10"; ref_gene_name "Rbm8a"; cov "81.998619"; FPKM "1762.204956"; TPM "3106.038086";
chr3	StringTie	exon	96629933	96630028	1000	+	.	gene_id "STR.31..48"; transcript_id "STR.31..48.1"; exon_number "1"; reference_id "ENSMUST00000048915.10"; ref_gene_id "ENSMUSG00000038374.10"; ref_gene_name "Rbm8a"; cov "170.525497";
chr3	StringTie	exon	96630302	96630361	1000	+	.	gene_id "STR.31..48"; transcript_id "STR.31..48.1"; exon_number "2"; reference_id "ENSMUST00000048915.10"; ref_gene_id "ENSMUSG00000038374.10"; ref_gene_name "Rbm8a"; cov "188.153946";
chr3	StringTie	exon	96630480	96630554	1000	+	.	gene_id "STR.31..48"; transcript_id "STR.31..48.1"; exon_number "3"; reference_id "ENSMUST00000048915.10"; ref_gene_id "ENSMUSG00000038374.10"; ref_gene_name "Rbm8a"; cov "189.952164";
chr3	StringTie	exon	96630866	96631002	1000	+	.	gene_id "STR.31..48"; transcript_id "STR.31..48.1"; exon_number "4"; reference_id "ENSMUST00000048915.10"; ref_gene_id "ENSMUSG00000038374.10"; ref_gene_name "Rbm8a"; cov "188.630905";
chr3	StringTie	exon	96631432	96631568	1000	+	.	gene_id "STR.31..48"; transcript_id "STR.31..48.1"; exon_number "5"; reference_id "ENSMUST00000048915.10"; ref_gene_id "ENSMUSG00000038374.10"; ref_gene_name "Rbm8a"; cov "182.361694";
chr3	StringTie	exon	96631689	96633791	1000	+	.	gene_id "STR.31..48"; transcript_id "STR.31..48.1"; exon_number "6"; reference_id "ENSMUST00000048915.10"; ref_gene_id "ENSMUSG00000038374.10"; ref_gene_name "Rbm8a"; cov "57.594067";
chr3	StringTie	transcript	96629933	96632912	1000	+	.	gene_id "STR.31..48"; transcript_id "STR.31..48.2"; cov "19.528929"; FPKM "419.689697"; TPM "739.739197";
chr3	StringTie	exon	96629933	96630028	1000	+	.	gene_id "STR.31..48"; transcript_id "STR.31..48.2"; exon_number "1"; cov "30.189165";
chr3	StringTie	exon	96630302	96630361	1000	+	.	gene_id "STR.31..48"; transcript_id "STR.31..48.2"; exon_number "2"; cov "33.310040";
chr3	StringTie	exon	96630477	96630554	1000	+	.	gene_id "STR.31..48"; transcript_id "STR.31..48.2"; exon_number "3"; cov "33.432747";
chr3	StringTie	exon	96630866	96631002	1000	+	.	gene_id "STR.31..48"; transcript_id "STR.31..48.2"; exon_number "4"; cov "33.394478";
chr3	StringTie	exon	96631432	96631568	1000	+	.	gene_id "STR.31..48"; transcript_id "STR.31..48.2"; exon_number "5"; cov "32.284603";
chr3	StringTie	exon	96631689	96632527	1000	+	.	gene_id "STR.31..48"; transcript_id "STR.31..48.2"; exon_number "6"; cov "13.019735";
chr3	StringTie	exon	96632665	96632912	1000	+	.	gene_id "STR.31..48"; transcript_id "STR.31..48.2"; exon_number "7"; cov "15.010213";
chr3	StringTie	transcript	96629940	96633791	1000	+	.	gene_id "STR.31..48"; transcript_id "STR.31..48.3"; reference_id "ENSMUST00000196456.4"; ref_gene_id "ENSMUSG00000038374.10"; ref_gene_name "Rbm8a"; cov "237.292725"; FPKM "5099.578613"; TPM "8988.447266";
chr3	StringTie	exon	96629940	96630028	1000	+	.	gene_id "STR.31..48"; transcript_id "STR.31..48.3"; exon_number "1"; reference_id "ENSMUST00000196456.4"; ref_gene_id "ENSMUSG00000038374.10"; ref_gene_name "Rbm8a"; cov "512.738892";
chr3	StringTie	exon	96630302	96630361	1000	+	.	gene_id "STR.31..48"; transcript_id "STR.31..48.3"; exon_number "2"; reference_id "ENSMUST00000196456.4"; ref_gene_id "ENSMUSG00000038374.10"; ref_gene_name "Rbm8a"; cov "543.913086";
chr3	StringTie	exon	96630477	96630554	1000	+	.	gene_id "STR.31..48"; transcript_id "STR.31..48.3"; exon_number "3"; reference_id "ENSMUST00000196456.4"; ref_gene_id "ENSMUSG00000038374.10"; ref_gene_name "Rbm8a"; cov "545.916748";
chr3	StringTie	exon	96630866	96631002	1000	+	.	gene_id "STR.31..48"; transcript_id "STR.31..48.3"; exon_number "4"; reference_id "ENSMUST00000196456.4"; ref_gene_id "ENSMUSG00000038374.10"; ref_gene_name "Rbm8a"; cov "545.291870";
chr3	StringTie	exon	96631432	96631568	1000	+	.	gene_id "STR.31..48"; transcript_id "STR.31..48.3"; exon_number "5"; reference_id "ENSMUST00000196456.4"; ref_gene_id "ENSMUSG00000038374.10"; ref_gene_name "Rbm8a"; cov "527.168823";
chr3	StringTie	exon	96631689	96633791	1000	+	.	gene_id "STR.31..48"; transcript_id "STR.31..48.3"; exon_number "6"; reference_id "ENSMUST00000196456.4"; ref_gene_id "ENSMUSG00000038374.10"; ref_gene_name "Rbm8a"; cov "166.492188";
chr3	StringTie	transcript	96629973	96630554	1000	+	.	gene_id "STR.31..48"; transcript_id "STR.31..48.4"; reference_id "ENSMUST00000199628.1"; ref_gene_id "ENSMUSG00000038374.10"; ref_gene_name "Rbm8a"; cov "4.311960"; FPKM "92.666893"; TPM "163.333389";
chr3	StringTie	exon	96629973	96630361	1000	+	.	gene_id "STR.31..48"; transcript_id "STR.31..48.4"; exon_number "1"; reference_id "ENSMUST00000199628.1"; ref_gene_id "ENSMUSG00000038374.10"; ref_gene_name "Rbm8a"; cov "5.141094";
chr3	StringTie	exon	96630480	96630554	1000	+	.	gene_id "STR.31..48"; transcript_id "STR.31..48.4"; exon_number "2"; reference_id "ENSMUST00000199628.1"; ref_gene_id "ENSMUSG00000038374.10"; ref_gene_name "Rbm8a"; cov "0.011522";
chr3	StringTie	transcript	96630197	96633791	1000	+	.	gene_id "STR.31..48"; transcript_id "STR.31..48.5"; reference_id "ENSMUST00000200647.1"; ref_gene_id "ENSMUSG00000038374.10"; ref_gene_name "Rbm8a"; cov "6.573888"; FPKM "141.277222"; TPM "249.013306";
chr3	StringTie	exon	96630197	96630361	1000	+	.	gene_id "STR.31..48"; transcript_id "STR.31..48.5"; exon_number "1"; reference_id "ENSMUST00000200647.1"; ref_gene_id "ENSMUSG00000038374.10"; ref_gene_name "Rbm8a"; cov "17.328003";
chr3	StringTie	exon	96630477	96630554	1000	+	.	gene_id "STR.31..48"; transcript_id "STR.31..48.5"; exon_number "2"; reference_id "ENSMUST00000200647.1"; ref_gene_id "ENSMUSG00000038374.10"; ref_gene_name "Rbm8a"; cov "14.531497";
chr3	StringTie	exon	96630866	96631002	1000	+	.	gene_id "STR.31..48"; transcript_id "STR.31..48.5"; exon_number "3"; reference_id "ENSMUST00000200647.1"; ref_gene_id "ENSMUSG00000038374.10"; ref_gene_name "Rbm8a"; cov "14.514863";
chr3	StringTie	exon	96631432	96631568	1000	+	.	gene_id "STR.31..48"; transcript_id "STR.31..48.5"; exon_number "4"; reference_id "ENSMUST00000200647.1"; ref_gene_id "ENSMUSG00000038374.10"; ref_gene_name "Rbm8a"; cov "14.032456";
chr3	StringTie	exon	96631689	96633791	1000	+	.	gene_id "STR.31..48"; transcript_id "STR.31..48.5"; exon_number "5"; reference_id "ENSMUST00000200647.1"; ref_gene_id "ENSMUSG00000038374.10"; ref_gene_name "Rbm8a"; cov "4.431776";
chr3	StringTie	transcript	96631221	96631900	1000	+	.	gene_id "STR.31..48"; transcript_id "STR.31..48.6"; reference_id "ENSMUST00000199022.1"; ref_gene_id "ENSMUSG00000038374.10"; ref_gene_name "Rbm8a"; cov "0.897016"; FPKM "19.277472"; TPM "33.978207";
chr3	StringTie	exon	96631221	96631568	1000	+	.	gene_id "STR.31..48"; transcript_id "STR.31..48.6"; exon_number "1"; reference_id "ENSMUST00000199022.1"; ref_gene_id "ENSMUSG00000038374.10"; ref_gene_name "Rbm8a"; cov "1.312833";
chr3	StringTie	exon	96631689	96631900	1000	+	.	gene_id "STR.31..48"; transcript_id "STR.31..48.6"; exon_number "2"; reference_id "ENSMUST00000199022.1"; ref_gene_id "ENSMUSG00000038374.10"; ref_gene_name "Rbm8a"; cov "0.214450";
chr3	StringTie	transcript	96635376	96645366	1000	+	.	gene_id "STR.31..49"; transcript_id "STR.31..49.1"; reference_id "ENSMUST00000144962.7"; ref_gene_id "ENSMUSG00000028102.15"; ref_gene_name "Pex11b"; cov "3.579023"; FPKM "76.915581"; TPM "135.570358";
chr3	StringTie	exon	96635376	96635500	1000	+	.	gene_id "STR.31..49"; transcript_id "STR.31..49.1"; exon_number "1"; reference_id "ENSMUST00000144962.7"; ref_gene_id "ENSMUSG00000028102.15"; ref_gene_name "Pex11b"; cov "1.798890";
chr3	StringTie	exon	96636674	96636789	1000	+	.	gene_id "STR.31..49"; transcript_id "STR.31..49.1"; exon_number "2"; reference_id "ENSMUST00000144962.7"; ref_gene_id "ENSMUSG00000028102.15"; ref_gene_name "Pex11b"; cov "4.602519";
chr3	StringTie	exon	96637131	96637332	1000	+	.	gene_id "STR.31..49"; transcript_id "STR.31..49.1"; exon_number "3"; reference_id "ENSMUST00000144962.7"; ref_gene_id "ENSMUSG00000028102.15"; ref_gene_name "Pex11b"; cov "4.642591";
chr3	StringTie	exon	96643575	96645366	1000	+	.	gene_id "STR.31..49"; transcript_id "STR.31..49.1"; exon_number "4"; reference_id "ENSMUST00000144962.7"; ref_gene_id "ENSMUSG00000028102.15"; ref_gene_name "Pex11b"; cov "3.517054";
chr3	StringTie	transcript	96635430	96645366	1000	+	.	gene_id "STR.31..49"; transcript_id "STR.31..49.2"; reference_id "ENSMUST00000118557.7"; ref_gene_id "ENSMUSG00000028102.15"; ref_gene_name "Pex11b"; cov "269.292725"; FPKM "5787.280273"; TPM "10200.580078";
chr3	StringTie	exon	96635430	96635743	1000	+	.	gene_id "STR.31..49"; transcript_id "STR.31..49.2"; exon_number "1"; reference_id "ENSMUST00000118557.7"; ref_gene_id "ENSMUSG00000028102.15"; ref_gene_name "Pex11b"; cov "108.520729";
chr3	StringTie	exon	96636674	96636789	1000	+	.	gene_id "STR.31..49"; transcript_id "STR.31..49.2"; exon_number "2"; reference_id "ENSMUST00000118557.7"; ref_gene_id "ENSMUSG00000028102.15"; ref_gene_name "Pex11b"; cov "366.277161";
chr3	StringTie	exon	96637131	96637332	1000	+	.	gene_id "STR.31..49"; transcript_id "STR.31..49.2"; exon_number "3"; reference_id "ENSMUST00000118557.7"; ref_gene_id "ENSMUSG00000028102.15"; ref_gene_name "Pex11b"; cov "369.466187";
chr3	StringTie	exon	96643575	96645366	1000	+	.	gene_id "STR.31..49"; transcript_id "STR.31..49.2"; exon_number "4"; reference_id "ENSMUST00000118557.7"; ref_gene_id "ENSMUSG00000028102.15"; ref_gene_name "Pex11b"; cov "279.893829";
chr3	StringTie	transcript	96635500	96644033	1000	+	.	gene_id "STR.31..49"; transcript_id "STR.31..49.3"; reference_id "ENSMUST00000156015.1"; ref_gene_id "ENSMUSG00000028102.15"; ref_gene_name "Pex11b"; cov "44.398151"; FPKM "954.145813"; TPM "1681.764282";
chr3	StringTie	exon	96635500	96635739	1000	+	.	gene_id "STR.31..49"; transcript_id "STR.31..49.3"; exon_number "1"; reference_id "ENSMUST00000156015.1"; ref_gene_id "ENSMUSG00000028102.15"; ref_gene_name "Pex11b"; cov "18.753057";
chr3	StringTie	exon	96636674	96636789	1000	+	.	gene_id "STR.31..49"; transcript_id "STR.31..49.3"; exon_number "2"; reference_id "ENSMUST00000156015.1"; ref_gene_id "ENSMUSG00000028102.15"; ref_gene_name "Pex11b"; cov "51.337849";
chr3	StringTie	exon	96637131	96637332	1000	+	.	gene_id "STR.31..49"; transcript_id "STR.31..49.3"; exon_number "3"; reference_id "ENSMUST00000156015.1"; ref_gene_id "ENSMUSG00000028102.15"; ref_gene_name "Pex11b"; cov "51.784828";
chr3	StringTie	exon	96643575	96644033	1000	+	.	gene_id "STR.31..49"; transcript_id "STR.31..49.3"; exon_number "4"; reference_id "ENSMUST00000156015.1"; ref_gene_id "ENSMUSG00000028102.15"; ref_gene_name "Pex11b"; cov "52.802757";
chr3	StringTie	transcript	96635672	96644726	1000	+	.	gene_id "STR.31..49"; transcript_id "STR.31..49.4"; reference_id "ENSMUST00000048766.14"; ref_gene_id "ENSMUSG00000028102.15"; ref_gene_name "Pex11b"; cov "74.506027"; FPKM "1601.184082"; TPM "2822.224854";
chr3	StringTie	exon	96635672	96635743	1000	+	.	gene_id "STR.31..49"; transcript_id "STR.31..49.4"; exon_number "1"; reference_id "ENSMUST00000048766.14"; ref_gene_id "ENSMUSG00000028102.15"; ref_gene_name "Pex11b"; cov "64.123611";
chr3	StringTie	exon	96636674	96636789	1000	+	.	gene_id "STR.31..49"; transcript_id "STR.31..49.4"; exon_number "2"; reference_id "ENSMUST00000048766.14"; ref_gene_id "ENSMUSG00000028102.15"; ref_gene_name "Pex11b"; cov "68.743538";
chr3	StringTie	exon	96637131	96637332	1000	+	.	gene_id "STR.31..49"; transcript_id "STR.31..49.4"; exon_number "3"; reference_id "ENSMUST00000048766.14"; ref_gene_id "ENSMUSG00000028102.15"; ref_gene_name "Pex11b"; cov "69.342056";
chr3	StringTie	exon	96643575	96644015	1000	+	.	gene_id "STR.31..49"; transcript_id "STR.31..49.4"; exon_number "4"; reference_id "ENSMUST00000048766.14"; ref_gene_id "ENSMUSG00000028102.15"; ref_gene_name "Pex11b"; cov "70.878761";
chr3	StringTie	exon	96644436	96644726	1000	+	.	gene_id "STR.31..49"; transcript_id "STR.31..49.4"; exon_number "5"; reference_id "ENSMUST00000048766.14"; ref_gene_id "ENSMUSG00000028102.15"; ref_gene_name "Pex11b"; cov "88.453560";
chr3	StringTie	transcript	96635833	96644726	1000	+	.	gene_id "STR.31..49"; transcript_id "STR.31..49.5"; reference_id "ENSMUST00000165842.2"; ref_gene_id "ENSMUSG00000028102.15"; ref_gene_name "Pex11b"; cov "5.709758"; FPKM "122.706497"; TPM "216.280792";
chr3	StringTie	exon	96635833	96635924	1000	+	.	gene_id "STR.31..49"; transcript_id "STR.31..49.5"; exon_number "1"; reference_id "ENSMUST00000165842.2"; ref_gene_id "ENSMUSG00000028102.15"; ref_gene_name "Pex11b"; cov "4.434783";
chr3	StringTie	exon	96636674	96636789	1000	+	.	gene_id "STR.31..49"; transcript_id "STR.31..49.5"; exon_number "2"; reference_id "ENSMUST00000165842.2"; ref_gene_id "ENSMUSG00000028102.15"; ref_gene_name "Pex11b"; cov "5.263064";
chr3	StringTie	exon	96637131	96637332	1000	+	.	gene_id "STR.31..49"; transcript_id "STR.31..49.5"; exon_number "3"; reference_id "ENSMUST00000165842.2"; ref_gene_id "ENSMUSG00000028102.15"; ref_gene_name "Pex11b"; cov "5.308887";
chr3	StringTie	exon	96643575	96644726	1000	+	.	gene_id "STR.31..49"; transcript_id "STR.31..49.5"; exon_number "4"; reference_id "ENSMUST00000165842.2"; ref_gene_id "ENSMUSG00000028102.15"; ref_gene_name "Pex11b"; cov "5.926850";
chr3	StringTie	transcript	96662305	96663577	1000	-	.	gene_id "STR.31..50"; transcript_id "STR.31..50.1"; cov "1.996310"; FPKM "42.902031"; TPM "75.618530";
chr3	StringTie	exon	96662305	96662727	1000	-	.	gene_id "STR.31..50"; transcript_id "STR.31..50.1"; exon_number "1"; cov "1.995272";
chr3	StringTie	exon	96663459	96663577	1000	-	.	gene_id "STR.31..50"; transcript_id "STR.31..50.1"; exon_number "2"; cov "2.000000";
chr3	StringTie	transcript	97658212	97673812	1000	+	.	gene_id "STR.31..51"; transcript_id "STR.31..51.1"; reference_id "ENSMUST00000045743.12"; ref_gene_id "ENSMUSG00000038205.12"; ref_gene_name "Prkab2"; cov "12.290478"; FPKM "264.130554"; TPM "465.552887";
chr3	StringTie	exon	97658212	97658369	1000	+	.	gene_id "STR.31..51"; transcript_id "STR.31..51.1"; exon_number "1"; reference_id "ENSMUST00000045743.12"; ref_gene_id "ENSMUSG00000038205.12"; ref_gene_name "Prkab2"; cov "0.297468";
chr3	StringTie	exon	97658589	97658766	1000	+	.	gene_id "STR.31..51"; transcript_id "STR.31..51.1"; exon_number "2"; reference_id "ENSMUST00000045743.12"; ref_gene_id "ENSMUSG00000038205.12"; ref_gene_name "Prkab2"; cov "3.656349";
chr3	StringTie	exon	97662273	97662439	1000	+	.	gene_id "STR.31..51"; transcript_id "STR.31..51.1"; exon_number "3"; reference_id "ENSMUST00000045743.12"; ref_gene_id "ENSMUSG00000038205.12"; ref_gene_name "Prkab2"; cov "4.239412";
chr3	StringTie	exon	97663582	97663675	1000	+	.	gene_id "STR.31..51"; transcript_id "STR.31..51.1"; exon_number "4"; reference_id "ENSMUST00000045743.12"; ref_gene_id "ENSMUSG00000038205.12"; ref_gene_name "Prkab2"; cov "4.082268";
chr3	StringTie	exon	97663868	97663988	1000	+	.	gene_id "STR.31..51"; transcript_id "STR.31..51.1"; exon_number "5"; reference_id "ENSMUST00000045743.12"; ref_gene_id "ENSMUSG00000038205.12"; ref_gene_name "Prkab2"; cov "4.031662";
chr3	StringTie	exon	97666582	97666715	1000	+	.	gene_id "STR.31..51"; transcript_id "STR.31..51.1"; exon_number "6"; reference_id "ENSMUST00000045743.12"; ref_gene_id "ENSMUSG00000038205.12"; ref_gene_name "Prkab2"; cov "3.207496";
chr3	StringTie	exon	97667359	97667427	1000	+	.	gene_id "STR.31..51"; transcript_id "STR.31..51.1"; exon_number "7"; reference_id "ENSMUST00000045743.12"; ref_gene_id "ENSMUSG00000038205.12"; ref_gene_name "Prkab2"; cov "2.873646";
chr3	StringTie	exon	97669728	97673812	1000	+	.	gene_id "STR.31..51"; transcript_id "STR.31..51.1"; exon_number "8"; reference_id "ENSMUST00000045743.12"; ref_gene_id "ENSMUSG00000038205.12"; ref_gene_name "Prkab2"; cov "14.350225";
chr3	StringTie	transcript	97658532	97673081	1000	+	.	gene_id "STR.31..51"; transcript_id "STR.31..51.2"; cov "13.951093"; FPKM "299.818268"; TPM "528.455566";
chr3	StringTie	exon	97658532	97658766	1000	+	.	gene_id "STR.31..51"; transcript_id "STR.31..51.2"; exon_number "1"; cov "7.409233";
chr3	StringTie	exon	97662273	97662439	1000	+	.	gene_id "STR.31..51"; transcript_id "STR.31..51.2"; exon_number "2"; cov "10.299509";
chr3	StringTie	exon	97663582	97663675	1000	+	.	gene_id "STR.31..51"; transcript_id "STR.31..51.2"; exon_number "3"; cov "9.917732";
chr3	StringTie	exon	97663868	97663988	1000	+	.	gene_id "STR.31..51"; transcript_id "STR.31..51.2"; exon_number "4"; cov "9.794785";
chr3	StringTie	exon	97666582	97666715	1000	+	.	gene_id "STR.31..51"; transcript_id "STR.31..51.2"; exon_number "5"; cov "7.792503";
chr3	StringTie	exon	97667359	97667427	1000	+	.	gene_id "STR.31..51"; transcript_id "STR.31..51.2"; exon_number "6"; cov "6.981426";
chr3	StringTie	exon	97669728	97673081	1000	+	.	gene_id "STR.31..51"; transcript_id "STR.31..51.2"; exon_number "7"; cov "15.243687";
chr3	StringTie	transcript	97203658	97205977	1000	-	.	gene_id "STR.31..52"; transcript_id "STR.31..52.1"; cov "27.852604"; FPKM "598.570984"; TPM "1055.032959";
chr3	StringTie	exon	97203658	97205977	1000	-	.	gene_id "STR.31..52"; transcript_id "STR.31..52.1"; exon_number "1"; cov "27.852604";
chr3	StringTie	transcript	97203658	97209819	1000	-	.	gene_id "STR.31..52"; transcript_id "STR.31..52.2"; cov "6.247316"; FPKM "134.258972"; TPM "236.643021";
chr3	StringTie	exon	97203658	97205977	1000	-	.	gene_id "STR.31..52"; transcript_id "STR.31..52.2"; exon_number "1"; cov "8.441024";
chr3	StringTie	exon	97207147	97207407	1000	-	.	gene_id "STR.31..52"; transcript_id "STR.31..52.2"; exon_number "2"; cov "6.919713";
chr3	StringTie	exon	97208478	97209819	1000	-	.	gene_id "STR.31..52"; transcript_id "STR.31..52.2"; exon_number "3"; cov "2.324143";
chr3	StringTie	transcript	97210213	97223987	1000	+	.	gene_id "STR.31..53"; transcript_id "STR.31..53.1"; cov "17.956522"; FPKM "385.897614"; TPM "680.177795";
chr3	StringTie	exon	97210213	97210719	1000	+	.	gene_id "STR.31..53"; transcript_id "STR.31..53.1"; exon_number "1"; cov "6.019297";
chr3	StringTie	exon	97212875	97212970	1000	+	.	gene_id "STR.31..53"; transcript_id "STR.31..53.1"; exon_number "2"; cov "15.091686";
chr3	StringTie	exon	97213684	97213869	1000	+	.	gene_id "STR.31..53"; transcript_id "STR.31..53.1"; exon_number "3"; cov "15.091686";
chr3	StringTie	exon	97215106	97215428	1000	+	.	gene_id "STR.31..53"; transcript_id "STR.31..53.1"; exon_number "4"; cov "22.504644";
chr3	StringTie	exon	97216313	97216625	1000	+	.	gene_id "STR.31..53"; transcript_id "STR.31..53.1"; exon_number "5"; cov "43.948433";
chr3	StringTie	exon	97221779	97221859	1000	+	.	gene_id "STR.31..53"; transcript_id "STR.31..53.1"; exon_number "6"; cov "6.294369";
chr3	StringTie	exon	97223840	97223987	1000	+	.	gene_id "STR.31..53"; transcript_id "STR.31..53.1"; exon_number "7"; cov "5.795565";
chr3	StringTie	transcript	97210213	97214767	1000	+	.	gene_id "STR.31..53"; transcript_id "STR.31..53.2"; cov "4.205904"; FPKM "90.387680"; TPM "159.316071";
chr3	StringTie	exon	97210213	97210719	1000	+	.	gene_id "STR.31..53"; transcript_id "STR.31..53.2"; exon_number "1"; cov "1.359401";
chr3	StringTie	exon	97212875	97212970	1000	+	.	gene_id "STR.31..53"; transcript_id "STR.31..53.2"; exon_number "2"; cov "3.408314";
chr3	StringTie	exon	97213684	97214767	1000	+	.	gene_id "STR.31..53"; transcript_id "STR.31..53.2"; exon_number "3"; cov "5.607884";
chr3	StringTie	transcript	97216553	97297917	1000	-	.	gene_id "STR.31..54"; transcript_id "STR.31..54.1"; reference_id "ENSMUST00000196586.1"; ref_gene_id "ENSMUSG00000038256.15"; ref_gene_name "Bcl9"; cov "32.743267"; FPKM "703.674561"; TPM "1240.287231";
chr3	StringTie	exon	97216553	97216625	1000	-	.	gene_id "STR.31..54"; transcript_id "STR.31..54.1"; exon_number "1"; reference_id "ENSMUST00000196586.1"; ref_gene_id "ENSMUSG00000038256.15"; ref_gene_name "Bcl9"; cov "50.780666";
chr3	StringTie	exon	97221779	97221861	1000	-	.	gene_id "STR.31..54"; transcript_id "STR.31..54.1"; exon_number "2"; reference_id "ENSMUST00000196586.1"; ref_gene_id "ENSMUSG00000038256.15"; ref_gene_name "Bcl9"; cov "35.035866";
chr3	StringTie	exon	97223842	97223977	1000	-	.	gene_id "STR.31..54"; transcript_id "STR.31..54.1"; exon_number "3"; reference_id "ENSMUST00000196586.1"; ref_gene_id "ENSMUSG00000038256.15"; ref_gene_name "Bcl9"; cov "33.874138";
chr3	StringTie	exon	97297757	97297917	1000	-	.	gene_id "STR.31..54"; transcript_id "STR.31..54.1"; exon_number "4"; reference_id "ENSMUST00000196586.1"; ref_gene_id "ENSMUSG00000038256.15"; ref_gene_name "Bcl9"; cov "22.427650";
chr3	StringTie	transcript	97216553	97227535	1000	-	.	gene_id "STR.31..54"; transcript_id "STR.31..54.2"; reference_id "ENSMUST00000135247.5"; ref_gene_id "ENSMUSG00000038256.15"; ref_gene_name "Bcl9"; cov "0.392932"; FPKM "8.444370"; TPM "14.883930";
chr3	StringTie	exon	97216553	97216625	1000	-	.	gene_id "STR.31..54"; transcript_id "STR.31..54.2"; exon_number "1"; reference_id "ENSMUST00000135247.5"; ref_gene_id "ENSMUSG00000038256.15"; ref_gene_name "Bcl9"; cov "0.125369";
chr3	StringTie	exon	97221779	97221861	1000	-	.	gene_id "STR.31..54"; transcript_id "STR.31..54.2"; exon_number "2"; reference_id "ENSMUST00000135247.5"; ref_gene_id "ENSMUSG00000038256.15"; ref_gene_name "Bcl9"; cov "0.086498";
chr3	StringTie	exon	97223842	97223977	1000	-	.	gene_id "STR.31..54"; transcript_id "STR.31..54.2"; exon_number "3"; reference_id "ENSMUST00000135247.5"; ref_gene_id "ENSMUSG00000038256.15"; ref_gene_name "Bcl9"; cov "0.083629";
chr3	StringTie	exon	97227475	97227535	1000	-	.	gene_id "STR.31..54"; transcript_id "STR.31..54.2"; exon_number "4"; reference_id "ENSMUST00000135247.5"; ref_gene_id "ENSMUSG00000038256.15"; ref_gene_name "Bcl9"; cov "1.819672";
chr3	StringTie	transcript	97284910	97297917	1000	-	.	gene_id "STR.31..54"; transcript_id "STR.31..54.3"; cov "5.759802"; FPKM "123.781975"; TPM "218.176407";
chr3	StringTie	exon	97284910	97286421	1000	-	.	gene_id "STR.31..54"; transcript_id "STR.31..54.3"; exon_number "1"; cov "5.943783";
chr3	StringTie	exon	97297757	97297917	1000	-	.	gene_id "STR.31..54"; transcript_id "STR.31..54.3"; exon_number "2"; cov "4.031976";
chr3	StringTie	transcript	97560742	97610203	1000	-	.	gene_id "STR.31..55"; transcript_id "STR.31..55.1"; reference_id "ENSMUST00000029730.4"; ref_gene_id "ENSMUSG00000028089.5"; ref_gene_name "Chd1l"; cov "19.706968"; FPKM "423.515869"; TPM "746.483215";
chr3	StringTie	exon	97560742	97561087	1000	-	.	gene_id "STR.31..55"; transcript_id "STR.31..55.1"; exon_number "1"; reference_id "ENSMUST00000029730.4"; ref_gene_id "ENSMUSG00000028089.5"; ref_gene_name "Chd1l"; cov "26.147947";
chr3	StringTie	exon	97562579	97562687	1000	-	.	gene_id "STR.31..55"; transcript_id "STR.31..55.1"; exon_number "2"; reference_id "ENSMUST00000029730.4"; ref_gene_id "ENSMUSG00000028089.5"; ref_gene_name "Chd1l"; cov "25.918699";
chr3	StringTie	exon	97563457	97563571	1000	-	.	gene_id "STR.31..55"; transcript_id "STR.31..55.1"; exon_number "3"; reference_id "ENSMUST00000029730.4"; ref_gene_id "ENSMUSG00000028089.5"; ref_gene_name "Chd1l"; cov "28.808752";
chr3	StringTie	exon	97566759	97566829	1000	-	.	gene_id "STR.31..55"; transcript_id "STR.31..55.1"; exon_number "4"; reference_id "ENSMUST00000029730.4"; ref_gene_id "ENSMUSG00000028089.5"; ref_gene_name "Chd1l"; cov "28.508938";
chr3	StringTie	exon	97569101	97569199	1000	-	.	gene_id "STR.31..55"; transcript_id "STR.31..55.1"; exon_number "5"; reference_id "ENSMUST00000029730.4"; ref_gene_id "ENSMUSG00000028089.5"; ref_gene_name "Chd1l"; cov "21.773907";
chr3	StringTie	exon	97570202	97570404	1000	-	.	gene_id "STR.31..55"; transcript_id "STR.31..55.1"; exon_number "6"; reference_id "ENSMUST00000029730.4"; ref_gene_id "ENSMUSG00000028089.5"; ref_gene_name "Chd1l"; cov "17.419607";
chr3	StringTie	exon	97570904	97571067	1000	-	.	gene_id "STR.31..55"; transcript_id "STR.31..55.1"; exon_number "7"; reference_id "ENSMUST00000029730.4"; ref_gene_id "ENSMUSG00000028089.5"; ref_gene_name "Chd1l"; cov "15.570267";
chr3	StringTie	exon	97572561	97572709	1000	-	.	gene_id "STR.31..55"; transcript_id "STR.31..55.1"; exon_number "8"; reference_id "ENSMUST00000029730.4"; ref_gene_id "ENSMUSG00000028089.5"; ref_gene_name "Chd1l"; cov "16.702332";
chr3	StringTie	exon	97580979	97581177	1000	-	.	gene_id "STR.31..55"; transcript_id "STR.31..55.1"; exon_number "9"; reference_id "ENSMUST00000029730.4"; ref_gene_id "ENSMUSG00000028089.5"; ref_gene_name "Chd1l"; cov "18.717356";
chr3	StringTie	exon	97582717	97582870	1000	-	.	gene_id "STR.31..55"; transcript_id "STR.31..55.1"; exon_number "10"; reference_id "ENSMUST00000029730.4"; ref_gene_id "ENSMUSG00000028089.5"; ref_gene_name "Chd1l"; cov "17.817057";
chr3	StringTie	exon	97583808	97583922	1000	-	.	gene_id "STR.31..55"; transcript_id "STR.31..55.1"; exon_number "11"; reference_id "ENSMUST00000029730.4"; ref_gene_id "ENSMUSG00000028089.5"; ref_gene_name "Chd1l"; cov "16.585718";
chr3	StringTie	exon	97587111	97587221	1000	-	.	gene_id "STR.31..55"; transcript_id "STR.31..55.1"; exon_number "12"; reference_id "ENSMUST00000029730.4"; ref_gene_id "ENSMUSG00000028089.5"; ref_gene_name "Chd1l"; cov "14.650701";
chr3	StringTie	exon	97588240	97588313	1000	-	.	gene_id "STR.31..55"; transcript_id "STR.31..55.1"; exon_number "13"; reference_id "ENSMUST00000029730.4"; ref_gene_id "ENSMUSG00000028089.5"; ref_gene_name "Chd1l"; cov "15.570267";
chr3	StringTie	exon	97589906	97590002	1000	-	.	gene_id "STR.31..55"; transcript_id "STR.31..55.1"; exon_number "14"; reference_id "ENSMUST00000029730.4"; ref_gene_id "ENSMUSG00000028089.5"; ref_gene_name "Chd1l"; cov "16.435282";
chr3	StringTie	exon	97590554	97590646	1000	-	.	gene_id "STR.31..55"; transcript_id "STR.31..55.1"; exon_number "15"; reference_id "ENSMUST00000029730.4"; ref_gene_id "ENSMUSG00000028089.5"; ref_gene_name "Chd1l"; cov "16.435280";
chr3	StringTie	exon	97591205	97591360	1000	-	.	gene_id "STR.31..55"; transcript_id "STR.31..55.1"; exon_number "16"; reference_id "ENSMUST00000029730.4"; ref_gene_id "ENSMUSG00000028089.5"; ref_gene_name "Chd1l"; cov "18.309479";
chr3	StringTie	exon	97594008	97594170	1000	-	.	gene_id "STR.31..55"; transcript_id "STR.31..55.1"; exon_number "17"; reference_id "ENSMUST00000029730.4"; ref_gene_id "ENSMUSG00000028089.5"; ref_gene_name "Chd1l"; cov "18.977257";
chr3	StringTie	exon	97597692	97597773	1000	-	.	gene_id "STR.31..55"; transcript_id "STR.31..55.1"; exon_number "18"; reference_id "ENSMUST00000029730.4"; ref_gene_id "ENSMUSG00000028089.5"; ref_gene_name "Chd1l"; cov "19.030325";
chr3	StringTie	exon	97602022	97602053	1000	-	.	gene_id "STR.31..55"; transcript_id "STR.31..55.1"; exon_number "19"; reference_id "ENSMUST00000029730.4"; ref_gene_id "ENSMUSG00000028089.5"; ref_gene_name "Chd1l"; cov "19.000000";
chr3	StringTie	exon	97603009	97603123	1000	-	.	gene_id "STR.31..55"; transcript_id "STR.31..55.1"; exon_number "20"; reference_id "ENSMUST00000029730.4"; ref_gene_id "ENSMUSG00000028089.5"; ref_gene_name "Chd1l"; cov "19.030325";
chr3	StringTie	exon	97603660	97603766	1000	-	.	gene_id "STR.31..55"; transcript_id "STR.31..55.1"; exon_number "21"; reference_id "ENSMUST00000029730.4"; ref_gene_id "ENSMUSG00000028089.5"; ref_gene_name "Chd1l"; cov "19.030327";
chr3	StringTie	exon	97605098	97605210	1000	-	.	gene_id "STR.31..55"; transcript_id "STR.31..55.1"; exon_number "22"; reference_id "ENSMUST00000029730.4"; ref_gene_id "ENSMUSG00000028089.5"; ref_gene_name "Chd1l"; cov "19.895340";
chr3	StringTie	exon	97610063	97610203	1000	-	.	gene_id "STR.31..55"; transcript_id "STR.31..55.1"; exon_number "23"; reference_id "ENSMUST00000029730.4"; ref_gene_id "ENSMUSG00000028089.5"; ref_gene_name "Chd1l"; cov "17.497099";
chr3	StringTie	transcript	97560742	97610192	1000	-	.	gene_id "STR.31..55"; transcript_id "STR.31..55.2"; cov "3.084128"; FPKM "66.279961"; TPM "116.824150";
chr3	StringTie	exon	97560742	97561087	1000	-	.	gene_id "STR.31..55"; transcript_id "STR.31..55.2"; exon_number "1"; cov "4.080377";
chr3	StringTie	exon	97562579	97562687	1000	-	.	gene_id "STR.31..55"; transcript_id "STR.31..55.2"; exon_number "2"; cov "4.044603";
chr3	StringTie	exon	97563457	97563571	1000	-	.	gene_id "STR.31..55"; transcript_id "STR.31..55.2"; exon_number "3"; cov "4.495595";
chr3	StringTie	exon	97566759	97566829	1000	-	.	gene_id "STR.31..55"; transcript_id "STR.31..55.2"; exon_number "4"; cov "4.448809";
chr3	StringTie	exon	97569101	97569199	1000	-	.	gene_id "STR.31..55"; transcript_id "STR.31..55.2"; exon_number "5"; cov "3.397810";
chr3	StringTie	exon	97570202	97570404	1000	-	.	gene_id "STR.31..55"; transcript_id "STR.31..55.2"; exon_number "6"; cov "2.718323";
chr3	StringTie	exon	97570904	97571067	1000	-	.	gene_id "STR.31..55"; transcript_id "STR.31..55.2"; exon_number "7"; cov "2.429734";
chr3	StringTie	exon	97572561	97572709	1000	-	.	gene_id "STR.31..55"; transcript_id "STR.31..55.2"; exon_number "8"; cov "2.606393";
chr3	StringTie	exon	97580979	97581177	1000	-	.	gene_id "STR.31..55"; transcript_id "STR.31..55.2"; exon_number "9"; cov "2.920836";
chr3	StringTie	exon	97582717	97582870	1000	-	.	gene_id "STR.31..55"; transcript_id "STR.31..55.2"; exon_number "10"; cov "2.780345";
chr3	StringTie	exon	97583808	97583922	1000	-	.	gene_id "STR.31..55"; transcript_id "STR.31..55.2"; exon_number "11"; cov "2.588195";
chr3	StringTie	exon	97587111	97587221	1000	-	.	gene_id "STR.31..55"; transcript_id "STR.31..55.2"; exon_number "12"; cov "2.286237";
chr3	StringTie	exon	97588240	97588313	1000	-	.	gene_id "STR.31..55"; transcript_id "STR.31..55.2"; exon_number "13"; cov "2.429734";
chr3	StringTie	exon	97589906	97590002	1000	-	.	gene_id "STR.31..55"; transcript_id "STR.31..55.2"; exon_number "14"; cov "2.564719";
chr3	StringTie	exon	97590554	97590646	1000	-	.	gene_id "STR.31..55"; transcript_id "STR.31..55.2"; exon_number "15"; cov "2.564720";
chr3	StringTie	exon	97591205	97591360	1000	-	.	gene_id "STR.31..55"; transcript_id "STR.31..55.2"; exon_number "16"; cov "2.857187";
chr3	StringTie	exon	97594008	97594170	1000	-	.	gene_id "STR.31..55"; transcript_id "STR.31..55.2"; exon_number "17"; cov "2.961394";
chr3	StringTie	exon	97597692	97597773	1000	-	.	gene_id "STR.31..55"; transcript_id "STR.31..55.2"; exon_number "18"; cov "2.969675";
chr3	StringTie	exon	97603009	97603123	1000	-	.	gene_id "STR.31..55"; transcript_id "STR.31..55.2"; exon_number "19"; cov "2.969675";
chr3	StringTie	exon	97603660	97603766	1000	-	.	gene_id "STR.31..55"; transcript_id "STR.31..55.2"; exon_number "20"; cov "2.969675";
chr3	StringTie	exon	97605098	97605210	1000	-	.	gene_id "STR.31..55"; transcript_id "STR.31..55.2"; exon_number "21"; cov "3.104661";
chr3	StringTie	exon	97610063	97610192	1000	-	.	gene_id "STR.31..55"; transcript_id "STR.31..55.2"; exon_number "22"; cov "2.876224";
chr3	StringTie	transcript	97595799	97596421	1000	-	.	gene_id "STR.31..56"; transcript_id "STR.31..56.1"; cov "6.069021"; FPKM "130.427307"; TPM "229.889359";
chr3	StringTie	exon	97595799	97596421	1000	-	.	gene_id "STR.31..56"; transcript_id "STR.31..56.1"; exon_number "1"; cov "6.069021";
chr3	StringTie	transcript	97628838	97652554	1000	+	.	gene_id "STR.31..57"; transcript_id "STR.31..57.1"; reference_id "ENSMUST00000029729.14"; ref_gene_id "ENSMUSG00000028088.14"; ref_gene_name "Fmo5"; cov "3.335693"; FPKM "71.686256"; TPM "126.353218";
chr3	StringTie	exon	97628838	97628919	1000	+	.	gene_id "STR.31..57"; transcript_id "STR.31..57.1"; exon_number "1"; reference_id "ENSMUST00000029729.14"; ref_gene_id "ENSMUSG00000028088.14"; ref_gene_name "Fmo5"; cov "1.729242";
chr3	StringTie	exon	97629019	97629195	1000	+	.	gene_id "STR.31..57"; transcript_id "STR.31..57.1"; exon_number "2"; reference_id "ENSMUST00000029729.14"; ref_gene_id "ENSMUSG00000028088.14"; ref_gene_name "Fmo5"; cov "2.097380";
chr3	StringTie	exon	97635511	97635699	1000	+	.	gene_id "STR.31..57"; transcript_id "STR.31..57.1"; exon_number "3"; reference_id "ENSMUST00000029729.14"; ref_gene_id "ENSMUSG00000028088.14"; ref_gene_name "Fmo5"; cov "1.980860";
chr3	StringTie	exon	97637481	97637643	1000	+	.	gene_id "STR.31..57"; transcript_id "STR.31..57.1"; exon_number "4"; reference_id "ENSMUST00000029729.14"; ref_gene_id "ENSMUSG00000028088.14"; ref_gene_name "Fmo5"; cov "1.747817";
chr3	StringTie	exon	97638860	97639002	1000	+	.	gene_id "STR.31..57"; transcript_id "STR.31..57.1"; exon_number "5"; reference_id "ENSMUST00000029729.14"; ref_gene_id "ENSMUSG00000028088.14"; ref_gene_name "Fmo5"; cov "1.747817";
chr3	StringTie	exon	97641668	97641867	1000	+	.	gene_id "STR.31..57"; transcript_id "STR.31..57.1"; exon_number "6"; reference_id "ENSMUST00000029729.14"; ref_gene_id "ENSMUSG00000028088.14"; ref_gene_name "Fmo5"; cov "1.747817";
chr3	StringTie	exon	97645568	97645920	1000	+	.	gene_id "STR.31..57"; transcript_id "STR.31..57.1"; exon_number "7"; reference_id "ENSMUST00000029729.14"; ref_gene_id "ENSMUSG00000028088.14"; ref_gene_name "Fmo5"; cov "1.747817";
chr3	StringTie	exon	97650635	97650707	1000	+	.	gene_id "STR.31..57"; transcript_id "STR.31..57.1"; exon_number "8"; reference_id "ENSMUST00000029729.14"; ref_gene_id "ENSMUSG00000028088.14"; ref_gene_name "Fmo5"; cov "1.747817";
chr3	StringTie	exon	97651482	97652554	1000	+	.	gene_id "STR.31..57"; transcript_id "STR.31..57.1"; exon_number "9"; reference_id "ENSMUST00000029729.14"; ref_gene_id "ENSMUSG00000028088.14"; ref_gene_name "Fmo5"; cov "5.280591";
chr3	StringTie	transcript	97628857	97652604	1000	+	.	gene_id "STR.31..57"; transcript_id "STR.31..57.2"; reference_id "ENSMUST00000107049.1"; ref_gene_id "ENSMUSG00000028088.14"; ref_gene_name "Fmo5"; cov "7.060219"; FPKM "151.728806"; TPM "267.435089";
chr3	StringTie	exon	97628857	97629195	1000	+	.	gene_id "STR.31..57"; transcript_id "STR.31..57.2"; exon_number "1"; reference_id "ENSMUST00000107049.1"; ref_gene_id "ENSMUSG00000028088.14"; ref_gene_name "Fmo5"; cov "3.070696";
chr3	StringTie	exon	97635511	97635699	1000	+	.	gene_id "STR.31..57"; transcript_id "STR.31..57.2"; exon_number "2"; reference_id "ENSMUST00000107049.1"; ref_gene_id "ENSMUSG00000028088.14"; ref_gene_name "Fmo5"; cov "3.685807";
chr3	StringTie	exon	97637481	97637643	1000	+	.	gene_id "STR.31..57"; transcript_id "STR.31..57.2"; exon_number "3"; reference_id "ENSMUST00000107049.1"; ref_gene_id "ENSMUSG00000028088.14"; ref_gene_name "Fmo5"; cov "3.252183";
chr3	StringTie	exon	97638860	97639002	1000	+	.	gene_id "STR.31..57"; transcript_id "STR.31..57.2"; exon_number "4"; reference_id "ENSMUST00000107049.1"; ref_gene_id "ENSMUSG00000028088.14"; ref_gene_name "Fmo5"; cov "3.252183";
chr3	StringTie	exon	97641668	97641867	1000	+	.	gene_id "STR.31..57"; transcript_id "STR.31..57.2"; exon_number "5"; reference_id "ENSMUST00000107049.1"; ref_gene_id "ENSMUSG00000028088.14"; ref_gene_name "Fmo5"; cov "3.252183";
chr3	StringTie	exon	97645568	97645920	1000	+	.	gene_id "STR.31..57"; transcript_id "STR.31..57.2"; exon_number "6"; reference_id "ENSMUST00000107049.1"; ref_gene_id "ENSMUSG00000028088.14"; ref_gene_name "Fmo5"; cov "3.252183";
chr3	StringTie	exon	97650635	97650707	1000	+	.	gene_id "STR.31..57"; transcript_id "STR.31..57.2"; exon_number "7"; reference_id "ENSMUST00000107049.1"; ref_gene_id "ENSMUSG00000028088.14"; ref_gene_name "Fmo5"; cov "3.252183";
chr3	StringTie	exon	97651482	97652604	1000	+	.	gene_id "STR.31..57"; transcript_id "STR.31..57.2"; exon_number "8"; reference_id "ENSMUST00000107049.1"; ref_gene_id "ENSMUSG00000028088.14"; ref_gene_name "Fmo5"; cov "11.992811";
chr3	StringTie	transcript	98280435	98310738	1000	+	.	gene_id "STR.31..58"; transcript_id "STR.31..58.1"; reference_id "ENSMUST00000090746.2"; ref_gene_id "ENSMUSG00000027875.12"; ref_gene_name "Hmgcs2"; cov "13.349545"; FPKM "286.890594"; TPM "505.669434";
chr3	StringTie	exon	98280435	98280587	1000	+	.	gene_id "STR.31..58"; transcript_id "STR.31..58.1"; exon_number "1"; reference_id "ENSMUST00000090746.2"; ref_gene_id "ENSMUSG00000027875.12"; ref_gene_name "Hmgcs2"; cov "15.588235";
chr3	StringTie	exon	98290887	98291341	1000	+	.	gene_id "STR.31..58"; transcript_id "STR.31..58.1"; exon_number "2"; reference_id "ENSMUST00000090746.2"; ref_gene_id "ENSMUSG00000027875.12"; ref_gene_name "Hmgcs2"; cov "17.778023";
chr3	StringTie	exon	98296136	98296261	1000	+	.	gene_id "STR.31..58"; transcript_id "STR.31..58.1"; exon_number "3"; reference_id "ENSMUST00000090746.2"; ref_gene_id "ENSMUSG00000027875.12"; ref_gene_name "Hmgcs2"; cov "19.000000";
chr3	StringTie	exon	98296970	98297134	1000	+	.	gene_id "STR.31..58"; transcript_id "STR.31..58.1"; exon_number "4"; reference_id "ENSMUST00000090746.2"; ref_gene_id "ENSMUSG00000027875.12"; ref_gene_name "Hmgcs2"; cov "19.000002";
chr3	StringTie	exon	98297378	98297543	1000	+	.	gene_id "STR.31..58"; transcript_id "STR.31..58.1"; exon_number "5"; reference_id "ENSMUST00000090746.2"; ref_gene_id "ENSMUSG00000027875.12"; ref_gene_name "Hmgcs2"; cov "18.999998";
chr3	StringTie	exon	98299120	98299290	1000	+	.	gene_id "STR.31..58"; transcript_id "STR.31..58.1"; exon_number "6"; reference_id "ENSMUST00000090746.2"; ref_gene_id "ENSMUSG00000027875.12"; ref_gene_name "Hmgcs2"; cov "18.573101";
chr3	StringTie	exon	98301573	98301679	1000	+	.	gene_id "STR.31..58"; transcript_id "STR.31..58.1"; exon_number "7"; reference_id "ENSMUST00000090746.2"; ref_gene_id "ENSMUSG00000027875.12"; ref_gene_name "Hmgcs2"; cov "18.000000";
chr3	StringTie	exon	98302622	98302747	1000	+	.	gene_id "STR.31..58"; transcript_id "STR.31..58.1"; exon_number "8"; reference_id "ENSMUST00000090746.2"; ref_gene_id "ENSMUSG00000027875.12"; ref_gene_name "Hmgcs2"; cov "18.000000";
chr3	StringTie	exon	98303165	98303276	1000	+	.	gene_id "STR.31..58"; transcript_id "STR.31..58.1"; exon_number "9"; reference_id "ENSMUST00000090746.2"; ref_gene_id "ENSMUSG00000027875.12"; ref_gene_name "Hmgcs2"; cov "17.758928";
chr3	StringTie	exon	98309030	98310738	1000	+	.	gene_id "STR.31..58"; transcript_id "STR.31..58.1"; exon_number "10"; reference_id "ENSMUST00000090746.2"; ref_gene_id "ENSMUSG00000027875.12"; ref_gene_name "Hmgcs2"; cov "9.013457";
chr3	StringTie	transcript	97901190	97923276	1000	+	.	gene_id "STR.31..59"; transcript_id "STR.31..59.1"; reference_id "ENSMUST00000029476.8"; ref_gene_id "ENSMUSG00000027879.9"; ref_gene_name "Sec22b"; cov "381.237457"; FPKM "8193.046875"; TPM "14440.952148";
chr3	StringTie	exon	97901190	97901420	1000	+	.	gene_id "STR.31..59"; transcript_id "STR.31..59.1"; exon_number "1"; reference_id "ENSMUST00000029476.8"; ref_gene_id "ENSMUSG00000027879.9"; ref_gene_name "Sec22b"; cov "303.222473";
chr3	StringTie	exon	97907221	97907330	1000	+	.	gene_id "STR.31..59"; transcript_id "STR.31..59.1"; exon_number "2"; reference_id "ENSMUST00000029476.8"; ref_gene_id "ENSMUSG00000027879.9"; ref_gene_name "Sec22b"; cov "352.122803";
chr3	StringTie	exon	97912579	97912739	1000	+	.	gene_id "STR.31..59"; transcript_id "STR.31..59.1"; exon_number "3"; reference_id "ENSMUST00000029476.8"; ref_gene_id "ENSMUSG00000027879.9"; ref_gene_name "Sec22b"; cov "354.072021";
chr3	StringTie	exon	97914500	97914646	1000	+	.	gene_id "STR.31..59"; transcript_id "STR.31..59.1"; exon_number "4"; reference_id "ENSMUST00000029476.8"; ref_gene_id "ENSMUSG00000027879.9"; ref_gene_name "Sec22b"; cov "358.277771";
chr3	StringTie	exon	97921116	97923276	1000	+	.	gene_id "STR.31..59"; transcript_id "STR.31..59.1"; exon_number "5"; reference_id "ENSMUST00000029476.8"; ref_gene_id "ENSMUSG00000027879.9"; ref_gene_name "Sec22b"; cov "394.644592";
chr3	StringTie	transcript	97901227	97915211	1000	+	.	gene_id "STR.31..59"; transcript_id "STR.31..59.2"; reference_id "ENSMUST00000122288.1"; ref_gene_id "ENSMUSG00000027879.9"; ref_gene_name "Sec22b"; cov "1.642030"; FPKM "35.288315"; TPM "62.198704";
chr3	StringTie	exon	97901227	97901420	1000	+	.	gene_id "STR.31..59"; transcript_id "STR.31..59.2"; exon_number "1"; reference_id "ENSMUST00000122288.1"; ref_gene_id "ENSMUSG00000027879.9"; ref_gene_name "Sec22b"; cov "0.735109";
chr3	StringTie	exon	97907221	97907330	1000	+	.	gene_id "STR.31..59"; transcript_id "STR.31..59.2"; exon_number "2"; reference_id "ENSMUST00000122288.1"; ref_gene_id "ENSMUSG00000027879.9"; ref_gene_name "Sec22b"; cov "0.749912";
chr3	StringTie	exon	97912579	97912739	1000	+	.	gene_id "STR.31..59"; transcript_id "STR.31..59.2"; exon_number "3"; reference_id "ENSMUST00000122288.1"; ref_gene_id "ENSMUSG00000027879.9"; ref_gene_name "Sec22b"; cov "0.754063";
chr3	StringTie	exon	97914500	97915211	1000	+	.	gene_id "STR.31..59"; transcript_id "STR.31..59.2"; exon_number "4"; reference_id "ENSMUST00000122288.1"; ref_gene_id "ENSMUSG00000027879.9"; ref_gene_name "Sec22b"; cov "2.227758";
chr3	StringTie	transcript	98313170	98339990	1000	-	.	gene_id "STR.31..60"; transcript_id "STR.31..60.1"; reference_id "ENSMUST00000065793.11"; ref_gene_id "ENSMUSG00000053398.11"; ref_gene_name "Phgdh"; cov "41.315899"; FPKM "887.906128"; TPM "1565.011230";
chr3	StringTie	exon	98313170	98313457	1000	-	.	gene_id "STR.31..60"; transcript_id "STR.31..60.1"; exon_number "1"; reference_id "ENSMUST00000065793.11"; ref_gene_id "ENSMUSG00000053398.11"; ref_gene_name "Phgdh"; cov "84.979164";
chr3	StringTie	exon	98314168	98314405	1000	-	.	gene_id "STR.31..60"; transcript_id "STR.31..60.1"; exon_number "2"; reference_id "ENSMUST00000065793.11"; ref_gene_id "ENSMUSG00000053398.11"; ref_gene_name "Phgdh"; cov "84.067230";
chr3	StringTie	exon	98315065	98315195	1000	-	.	gene_id "STR.31..60"; transcript_id "STR.31..60.1"; exon_number "3"; reference_id "ENSMUST00000065793.11"; ref_gene_id "ENSMUSG00000053398.11"; ref_gene_name "Phgdh"; cov "70.580154";
chr3	StringTie	exon	98316406	98316538	1000	-	.	gene_id "STR.31..60"; transcript_id "STR.31..60.1"; exon_number "4"; reference_id "ENSMUST00000065793.11"; ref_gene_id "ENSMUSG00000053398.11"; ref_gene_name "Phgdh"; cov "33.624062";
chr3	StringTie	exon	98319620	98319772	1000	-	.	gene_id "STR.31..60"; transcript_id "STR.31..60.1"; exon_number "5"; reference_id "ENSMUST00000065793.11"; ref_gene_id "ENSMUSG00000053398.11"; ref_gene_name "Phgdh"; cov "31.333334";
chr3	StringTie	exon	98320646	98320794	1000	-	.	gene_id "STR.31..60"; transcript_id "STR.31..60.1"; exon_number "6"; reference_id "ENSMUST00000065793.11"; ref_gene_id "ENSMUSG00000053398.11"; ref_gene_name "Phgdh"; cov "20.496645";
chr3	StringTie	exon	98321213	98321345	1000	-	.	gene_id "STR.31..60"; transcript_id "STR.31..60.1"; exon_number "7"; reference_id "ENSMUST00000065793.11"; ref_gene_id "ENSMUSG00000053398.11"; ref_gene_name "Phgdh"; cov "18.000000";
chr3	StringTie	exon	98328047	98328145	1000	-	.	gene_id "STR.31..60"; transcript_id "STR.31..60.1"; exon_number "8"; reference_id "ENSMUST00000065793.11"; ref_gene_id "ENSMUSG00000053398.11"; ref_gene_name "Phgdh"; cov "18.686869";
chr3	StringTie	exon	98328289	98328343	1000	-	.	gene_id "STR.31..60"; transcript_id "STR.31..60.1"; exon_number "9"; reference_id "ENSMUST00000065793.11"; ref_gene_id "ENSMUSG00000053398.11"; ref_gene_name "Phgdh"; cov "15.927273";
chr3	StringTie	exon	98333235	98333300	1000	-	.	gene_id "STR.31..60"; transcript_id "STR.31..60.1"; exon_number "10"; reference_id "ENSMUST00000065793.11"; ref_gene_id "ENSMUSG00000053398.11"; ref_gene_name "Phgdh"; cov "17.000000";
chr3	StringTie	exon	98334507	98334658	1000	-	.	gene_id "STR.31..60"; transcript_id "STR.31..60.1"; exon_number "11"; reference_id "ENSMUST00000065793.11"; ref_gene_id "ENSMUSG00000053398.11"; ref_gene_name "Phgdh"; cov "16.000000";
chr3	StringTie	exon	98339695	98339990	1000	-	.	gene_id "STR.31..60"; transcript_id "STR.31..60.1"; exon_number "12"; reference_id "ENSMUST00000065793.11"; ref_gene_id "ENSMUSG00000053398.11"; ref_gene_name "Phgdh"; cov "11.787162";
chr3	StringTie	transcript	98937649	98941256	1000	-	.	gene_id "STR.31..61"; transcript_id "STR.31..61.1"; reference_id "ENSMUST00000155540.2"; ref_gene_id "ENSMUSG00000085121.2"; ref_gene_name "5730437C11Rik"; cov "1.000000"; FPKM "21.490665"; TPM "37.879150";
chr3	StringTie	exon	98937649	98937742	1000	-	.	gene_id "STR.31..61"; transcript_id "STR.31..61.1"; exon_number "1"; reference_id "ENSMUST00000155540.2"; ref_gene_id "ENSMUSG00000085121.2"; ref_gene_name "5730437C11Rik"; cov "1.000000";
chr3	StringTie	exon	98941109	98941256	1000	-	.	gene_id "STR.31..61"; transcript_id "STR.31..61.1"; exon_number "2"; reference_id "ENSMUST00000155540.2"; ref_gene_id "ENSMUSG00000085121.2"; ref_gene_name "5730437C11Rik"; cov "1.000000";
chr3	StringTie	transcript	98101579	98111721	1000	+	.	gene_id "STR.31..62"; transcript_id "STR.31..62.1"; cov "1.000000"; FPKM "21.490665"; TPM "37.879150";
chr3	StringTie	exon	98101579	98101634	1000	+	.	gene_id "STR.31..62"; transcript_id "STR.31..62.1"; exon_number "1"; cov "1.000000";
chr3	StringTie	exon	98102326	98102439	1000	+	.	gene_id "STR.31..62"; transcript_id "STR.31..62.1"; exon_number "2"; cov "1.000000";
chr3	StringTie	exon	98104349	98104582	1000	+	.	gene_id "STR.31..62"; transcript_id "STR.31..62.1"; exon_number "3"; cov "1.000000";
chr3	StringTie	exon	98107047	98107157	1000	+	.	gene_id "STR.31..62"; transcript_id "STR.31..62.1"; exon_number "4"; cov "1.000000";
chr3	StringTie	exon	98111550	98111721	1000	+	.	gene_id "STR.31..62"; transcript_id "STR.31..62.1"; exon_number "5"; cov "1.000000";
chr3	StringTie	transcript	99253335	99253549	1000	+	.	gene_id "STR.31..63"; transcript_id "STR.31..63.1"; cov "5.060465"; FPKM "108.752754"; TPM "191.686127";
chr3	StringTie	exon	99253335	99253549	1000	+	.	gene_id "STR.31..63"; transcript_id "STR.31..63.1"; exon_number "1"; cov "5.060465";
chr3	StringTie	transcript	99141068	99220203	1000	+	.	gene_id "STR.31..64"; transcript_id "STR.31..64.1"; reference_id "ENSMUST00000004343.6"; ref_gene_id "ENSMUSG00000004233.14"; ref_gene_name "Wars2"; cov "5.001466"; FPKM "107.484833"; TPM "189.451294";
chr3	StringTie	exon	99141068	99141188	1000	+	.	gene_id "STR.31..64"; transcript_id "STR.31..64.1"; exon_number "1"; reference_id "ENSMUST00000004343.6"; ref_gene_id "ENSMUSG00000004233.14"; ref_gene_name "Wars2"; cov "9.452751";
chr3	StringTie	exon	99187481	99187738	1000	+	.	gene_id "STR.31..64"; transcript_id "STR.31..64.1"; exon_number "2"; reference_id "ENSMUST00000004343.6"; ref_gene_id "ENSMUSG00000004233.14"; ref_gene_name "Wars2"; cov "6.704095";
chr3	StringTie	exon	99204536	99204616	1000	+	.	gene_id "STR.31..64"; transcript_id "STR.31..64.1"; exon_number "3"; reference_id "ENSMUST00000004343.6"; ref_gene_id "ENSMUSG00000004233.14"; ref_gene_name "Wars2"; cov "5.588551";
chr3	StringTie	exon	99205225	99205310	1000	+	.	gene_id "STR.31..64"; transcript_id "STR.31..64.1"; exon_number "4"; reference_id "ENSMUST00000004343.6"; ref_gene_id "ENSMUSG00000004233.14"; ref_gene_name "Wars2"; cov "5.588551";
chr3	StringTie	exon	99214656	99214774	1000	+	.	gene_id "STR.31..64"; transcript_id "STR.31..64.1"; exon_number "5"; reference_id "ENSMUST00000004343.6"; ref_gene_id "ENSMUSG00000004233.14"; ref_gene_name "Wars2"; cov "5.295035";
chr3	StringTie	exon	99216459	99220203	1000	+	.	gene_id "STR.31..64"; transcript_id "STR.31..64.1"; exon_number "6"; reference_id "ENSMUST00000004343.6"; ref_gene_id "ENSMUSG00000004233.14"; ref_gene_name "Wars2"; cov "4.704841";
chr3	StringTie	transcript	99141073	99153815	1000	+	.	gene_id "STR.31..64"; transcript_id "STR.31..64.2"; cov "6.636504"; FPKM "142.622894"; TPM "251.385132";
chr3	StringTie	exon	99141073	99141188	1000	+	.	gene_id "STR.31..64"; transcript_id "STR.31..64.2"; exon_number "1"; cov "3.221354";
chr3	StringTie	exon	99152352	99153815	1000	+	.	gene_id "STR.31..64"; transcript_id "STR.31..64.2"; exon_number "2"; cov "6.907104";
chr3	StringTie	transcript	99141073	99222251	1000	+	.	gene_id "STR.31..64"; transcript_id "STR.31..64.3"; cov "4.028461"; FPKM "86.574310"; TPM "152.594681";
chr3	StringTie	exon	99141073	99141188	1000	+	.	gene_id "STR.31..64"; transcript_id "STR.31..64.3"; exon_number "1"; cov "4.254657";
chr3	StringTie	exon	99187481	99187738	1000	+	.	gene_id "STR.31..64"; transcript_id "STR.31..64.3"; exon_number "2"; cov "2.892805";
chr3	StringTie	exon	99204536	99204616	1000	+	.	gene_id "STR.31..64"; transcript_id "STR.31..64.3"; exon_number "3"; cov "2.411449";
chr3	StringTie	exon	99205225	99205310	1000	+	.	gene_id "STR.31..64"; transcript_id "STR.31..64.3"; exon_number "4"; cov "2.411449";
chr3	StringTie	exon	99214656	99214774	1000	+	.	gene_id "STR.31..64"; transcript_id "STR.31..64.3"; exon_number "5"; cov "2.284797";
chr3	StringTie	exon	99216459	99216682	1000	+	.	gene_id "STR.31..64"; transcript_id "STR.31..64.3"; exon_number "6"; cov "1.348366";
chr3	StringTie	exon	99219030	99222251	1000	+	.	gene_id "STR.31..64"; transcript_id "STR.31..64.3"; exon_number "7"; cov "4.445791";
chr3	StringTie	transcript	100468057	100470280	1000	-	.	gene_id "STR.31..65"; transcript_id "STR.31..65.1"; cov "5.284173"; FPKM "113.560394"; TPM "200.159988";
chr3	StringTie	exon	100468057	100470280	1000	-	.	gene_id "STR.31..65"; transcript_id "STR.31..65.1"; exon_number "1"; cov "5.284173";
chr3	StringTie	transcript	100471526	100489198	1000	-	.	gene_id "STR.31..66"; transcript_id "STR.31..66.1"; cov "2.316381"; FPKM "49.780567"; TPM "87.742546";
chr3	StringTie	exon	100471526	100473465	1000	-	.	gene_id "STR.31..66"; transcript_id "STR.31..66.1"; exon_number "1"; cov "2.280928";
chr3	StringTie	exon	100489094	100489198	1000	-	.	gene_id "STR.31..66"; transcript_id "STR.31..66.1"; exon_number "2"; cov "2.971429";
chr3	StringTie	transcript	100922427	100931709	1000	+	.	gene_id "STR.31..67"; transcript_id "STR.31..67.1"; cov "17.308311"; FPKM "371.967133"; TPM "655.624146";
chr3	StringTie	exon	100922427	100923399	1000	+	.	gene_id "STR.31..67"; transcript_id "STR.31..67.1"; exon_number "1"; cov "15.493320";
chr3	StringTie	exon	100924941	100925674	1000	+	.	gene_id "STR.31..67"; transcript_id "STR.31..67.1"; exon_number "2"; cov "14.895096";
chr3	StringTie	exon	100927225	100927354	1000	+	.	gene_id "STR.31..67"; transcript_id "STR.31..67.1"; exon_number "3"; cov "17.138462";
chr3	StringTie	exon	100928055	100928169	1000	+	.	gene_id "STR.31..67"; transcript_id "STR.31..67.1"; exon_number "4"; cov "18.147825";
chr3	StringTie	exon	100929817	100929943	1000	+	.	gene_id "STR.31..67"; transcript_id "STR.31..67.1"; exon_number "5"; cov "19.000000";
chr3	StringTie	exon	100931431	100931709	1000	+	.	gene_id "STR.31..67"; transcript_id "STR.31..67.1"; exon_number "6"; cov "28.949821";
chr3	StringTie	transcript	101275899	101287939	1000	-	.	gene_id "STR.31..68"; transcript_id "STR.31..68.1"; reference_id "ENSMUST00000029456.4"; ref_gene_id "ENSMUSG00000027863.8"; ref_gene_name "Cd2"; cov "1.559410"; FPKM "33.512756"; TPM "59.069126";
chr3	StringTie	exon	101275899	101276273	1000	-	.	gene_id "STR.31..68"; transcript_id "STR.31..68.1"; exon_number "1"; reference_id "ENSMUST00000029456.4"; ref_gene_id "ENSMUSG00000027863.8"; ref_gene_name "Cd2"; cov "0.936000";
chr3	StringTie	exon	101279788	101279910	1000	-	.	gene_id "STR.31..68"; transcript_id "STR.31..68.1"; exon_number "2"; reference_id "ENSMUST00000029456.4"; ref_gene_id "ENSMUSG00000027863.8"; ref_gene_name "Cd2"; cov "1.829268";
chr3	StringTie	exon	101283031	101283261	1000	-	.	gene_id "STR.31..68"; transcript_id "STR.31..68.1"; exon_number "3"; reference_id "ENSMUST00000029456.4"; ref_gene_id "ENSMUSG00000027863.8"; ref_gene_name "Cd2"; cov "2.000000";
chr3	StringTie	exon	101287407	101287715	1000	-	.	gene_id "STR.31..68"; transcript_id "STR.31..68.1"; exon_number "4"; reference_id "ENSMUST00000029456.4"; ref_gene_id "ENSMUSG00000027863.8"; ref_gene_name "Cd2"; cov "2.000000";
chr3	StringTie	exon	101287825	101287939	1000	-	.	gene_id "STR.31..68"; transcript_id "STR.31..68.1"; exon_number "5"; reference_id "ENSMUST00000029456.4"; ref_gene_id "ENSMUSG00000027863.8"; ref_gene_name "Cd2"; cov "1.234783";
chr3	StringTie	transcript	100992189	101003819	1000	-	.	gene_id "STR.31..69"; transcript_id "STR.31..69.1"; cov "1.550122"; FPKM "33.313152"; TPM "58.717304";
chr3	StringTie	exon	100992189	100993894	1000	-	.	gene_id "STR.31..69"; transcript_id "STR.31..69.1"; exon_number "1"; cov "1.596131";
chr3	StringTie	exon	101003481	101003819	1000	-	.	gene_id "STR.31..69"; transcript_id "STR.31..69.1"; exon_number "2"; cov "1.318584";
chr3	StringTie	transcript	100938860	100969663	1000	-	.	gene_id "STR.31..70"; transcript_id "STR.31..70.1"; reference_id "ENSMUST00000076941.11"; ref_gene_id "ENSMUSG00000033222.16"; ref_gene_name "Ttf2"; cov "4.018718"; FPKM "86.364922"; TPM "152.225616";
chr3	StringTie	exon	100938860	100940112	1000	-	.	gene_id "STR.31..70"; transcript_id "STR.31..70.1"; exon_number "1"; reference_id "ENSMUST00000076941.11"; ref_gene_id "ENSMUSG00000033222.16"; ref_gene_name "Ttf2"; cov "4.328811";
chr3	StringTie	exon	100941827	100941901	1000	-	.	gene_id "STR.31..70"; transcript_id "STR.31..70.1"; exon_number "2"; reference_id "ENSMUST00000076941.11"; ref_gene_id "ENSMUSG00000033222.16"; ref_gene_name "Ttf2"; cov "4.000000";
chr3	StringTie	exon	100943657	100943739	1000	-	.	gene_id "STR.31..70"; transcript_id "STR.31..70.1"; exon_number "3"; reference_id "ENSMUST00000076941.11"; ref_gene_id "ENSMUSG00000033222.16"; ref_gene_name "Ttf2"; cov "4.000000";
chr3	StringTie	exon	100944715	100944865	1000	-	.	gene_id "STR.31..70"; transcript_id "STR.31..70.1"; exon_number "4"; reference_id "ENSMUST00000076941.11"; ref_gene_id "ENSMUSG00000033222.16"; ref_gene_name "Ttf2"; cov "4.000000";
chr3	StringTie	exon	100945892	100945950	1000	-	.	gene_id "STR.31..70"; transcript_id "STR.31..70.1"; exon_number "5"; reference_id "ENSMUST00000076941.11"; ref_gene_id "ENSMUSG00000033222.16"; ref_gene_name "Ttf2"; cov "4.000000";
chr3	StringTie	exon	100947398	100947568	1000	-	.	gene_id "STR.31..70"; transcript_id "STR.31..70.1"; exon_number "6"; reference_id "ENSMUST00000076941.11"; ref_gene_id "ENSMUSG00000033222.16"; ref_gene_name "Ttf2"; cov "4.000000";
chr3	StringTie	exon	100948145	100948278	1000	-	.	gene_id "STR.31..70"; transcript_id "STR.31..70.1"; exon_number "7"; reference_id "ENSMUST00000076941.11"; ref_gene_id "ENSMUSG00000033222.16"; ref_gene_name "Ttf2"; cov "4.000000";
chr3	StringTie	exon	100949081	100949163	1000	-	.	gene_id "STR.31..70"; transcript_id "STR.31..70.1"; exon_number "8"; reference_id "ENSMUST00000076941.11"; ref_gene_id "ENSMUSG00000033222.16"; ref_gene_name "Ttf2"; cov "4.000000";
chr3	StringTie	exon	100949835	100949926	1000	-	.	gene_id "STR.31..70"; transcript_id "STR.31..70.1"; exon_number "9"; reference_id "ENSMUST00000076941.11"; ref_gene_id "ENSMUSG00000033222.16"; ref_gene_name "Ttf2"; cov "4.000000";
chr3	StringTie	exon	100950184	100950337	1000	-	.	gene_id "STR.31..70"; transcript_id "STR.31..70.1"; exon_number "10"; reference_id "ENSMUST00000076941.11"; ref_gene_id "ENSMUSG00000033222.16"; ref_gene_name "Ttf2"; cov "4.000000";
chr3	StringTie	exon	100951002	100951183	1000	-	.	gene_id "STR.31..70"; transcript_id "STR.31..70.1"; exon_number "11"; reference_id "ENSMUST00000076941.11"; ref_gene_id "ENSMUSG00000033222.16"; ref_gene_name "Ttf2"; cov "4.000000";
chr3	StringTie	exon	100952549	100952654	1000	-	.	gene_id "STR.31..70"; transcript_id "STR.31..70.1"; exon_number "12"; reference_id "ENSMUST00000076941.11"; ref_gene_id "ENSMUSG00000033222.16"; ref_gene_name "Ttf2"; cov "4.000000";
chr3	StringTie	exon	100954191	100954341	1000	-	.	gene_id "STR.31..70"; transcript_id "STR.31..70.1"; exon_number "13"; reference_id "ENSMUST00000076941.11"; ref_gene_id "ENSMUSG00000033222.16"; ref_gene_name "Ttf2"; cov "4.000000";
chr3	StringTie	exon	100956186	100956305	1000	-	.	gene_id "STR.31..70"; transcript_id "STR.31..70.1"; exon_number "14"; reference_id "ENSMUST00000076941.11"; ref_gene_id "ENSMUSG00000033222.16"; ref_gene_name "Ttf2"; cov "4.000000";
chr3	StringTie	exon	100957864	100957945	1000	-	.	gene_id "STR.31..70"; transcript_id "STR.31..70.1"; exon_number "15"; reference_id "ENSMUST00000076941.11"; ref_gene_id "ENSMUSG00000033222.16"; ref_gene_name "Ttf2"; cov "4.000000";
chr3	StringTie	exon	100959186	100959313	1000	-	.	gene_id "STR.31..70"; transcript_id "STR.31..70.1"; exon_number "16"; reference_id "ENSMUST00000076941.11"; ref_gene_id "ENSMUSG00000033222.16"; ref_gene_name "Ttf2"; cov "4.000000";
chr3	StringTie	exon	100961251	100961433	1000	-	.	gene_id "STR.31..70"; transcript_id "STR.31..70.1"; exon_number "17"; reference_id "ENSMUST00000076941.11"; ref_gene_id "ENSMUSG00000033222.16"; ref_gene_name "Ttf2"; cov "4.000000";
chr3	StringTie	exon	100961701	100961815	1000	-	.	gene_id "STR.31..70"; transcript_id "STR.31..70.1"; exon_number "18"; reference_id "ENSMUST00000076941.11"; ref_gene_id "ENSMUSG00000033222.16"; ref_gene_name "Ttf2"; cov "3.000000";
chr3	StringTie	exon	100962553	100963467	1000	-	.	gene_id "STR.31..70"; transcript_id "STR.31..70.1"; exon_number "19"; reference_id "ENSMUST00000076941.11"; ref_gene_id "ENSMUSG00000033222.16"; ref_gene_name "Ttf2"; cov "3.400000";
chr3	StringTie	exon	100964056	100964125	1000	-	.	gene_id "STR.31..70"; transcript_id "STR.31..70.1"; exon_number "20"; reference_id "ENSMUST00000076941.11"; ref_gene_id "ENSMUSG00000033222.16"; ref_gene_name "Ttf2"; cov "5.728571";
chr3	StringTie	exon	100967006	100967092	1000	-	.	gene_id "STR.31..70"; transcript_id "STR.31..70.1"; exon_number "21"; reference_id "ENSMUST00000076941.11"; ref_gene_id "ENSMUSG00000033222.16"; ref_gene_name "Ttf2"; cov "5.000000";
chr3	StringTie	exon	100969433	100969535	1000	-	.	gene_id "STR.31..70"; transcript_id "STR.31..70.1"; exon_number "22"; reference_id "ENSMUST00000076941.11"; ref_gene_id "ENSMUSG00000033222.16"; ref_gene_name "Ttf2"; cov "5.000000";
chr3	StringTie	exon	100969620	100969663	1000	-	.	gene_id "STR.31..70"; transcript_id "STR.31..70.1"; exon_number "23"; reference_id "ENSMUST00000076941.11"; ref_gene_id "ENSMUSG00000033222.16"; ref_gene_name "Ttf2"; cov "4.590909";
chr3	StringTie	transcript	100820412	100826549	1000	-	.	gene_id "STR.31..71"; transcript_id "STR.31..71.1"; cov "3.641910"; FPKM "78.267067"; TPM "137.952454";
chr3	StringTie	exon	100820412	100821042	1000	-	.	gene_id "STR.31..71"; transcript_id "STR.31..71.1"; exon_number "1"; cov "2.949287";
chr3	StringTie	exon	100824818	100825006	1000	-	.	gene_id "STR.31..71"; transcript_id "STR.31..71.1"; exon_number "2"; cov "3.000000";
chr3	StringTie	exon	100826239	100826549	1000	-	.	gene_id "STR.31..71"; transcript_id "STR.31..71.1"; exon_number "3"; cov "5.437299";
chr3	StringTie	transcript	100825526	100895673	1000	+	.	gene_id "STR.31..72"; transcript_id "STR.31..72.1"; cov "1.000000"; FPKM "21.490665"; TPM "37.879150";
chr3	StringTie	exon	100825526	100825590	1000	+	.	gene_id "STR.31..72"; transcript_id "STR.31..72.1"; exon_number "1"; cov "1.000000";
chr3	StringTie	exon	100874761	100874825	1000	+	.	gene_id "STR.31..72"; transcript_id "STR.31..72.1"; exon_number "2"; cov "1.000000";
chr3	StringTie	exon	100883745	100884092	1000	+	.	gene_id "STR.31..72"; transcript_id "STR.31..72.1"; exon_number "3"; cov "1.000000";
chr3	StringTie	exon	100888164	100888442	1000	+	.	gene_id "STR.31..72"; transcript_id "STR.31..72.1"; exon_number "4"; cov "1.000000";
chr3	StringTie	exon	100892549	100892721	1000	+	.	gene_id "STR.31..72"; transcript_id "STR.31..72.1"; exon_number "5"; cov "1.000000";
chr3	StringTie	exon	100895298	100895673	1000	+	.	gene_id "STR.31..72"; transcript_id "STR.31..72.1"; exon_number "6"; cov "1.000000";
chr3	StringTie	transcript	100120507	100120711	1000	-	.	gene_id "STR.31..73"; transcript_id "STR.31..73.1"; cov "27.400000"; FPKM "588.844238"; TPM "1037.888794";
chr3	StringTie	exon	100120507	100120711	1000	-	.	gene_id "STR.31..73"; transcript_id "STR.31..73.1"; exon_number "1"; cov "27.400000";
chr3	StringTie	transcript	100138180	100162407	1000	-	.	gene_id "STR.31..74"; transcript_id "STR.31..74.1"; reference_id "ENSMUST00000052120.13"; ref_gene_id "ENSMUSG00000033285.15"; ref_gene_name "Wdr3"; cov "40.842724"; FPKM "877.737305"; TPM "1547.087769";
chr3	StringTie	exon	100138180	100138842	1000	-	.	gene_id "STR.31..74"; transcript_id "STR.31..74.1"; exon_number "1"; reference_id "ENSMUST00000052120.13"; ref_gene_id "ENSMUSG00000033285.15"; ref_gene_name "Wdr3"; cov "41.843136";
chr3	StringTie	exon	100139059	100139152	1000	-	.	gene_id "STR.31..74"; transcript_id "STR.31..74.1"; exon_number "2"; reference_id "ENSMUST00000052120.13"; ref_gene_id "ENSMUSG00000033285.15"; ref_gene_name "Wdr3"; cov "43.882980";
chr3	StringTie	exon	100140179	100140307	1000	-	.	gene_id "STR.31..74"; transcript_id "STR.31..74.1"; exon_number "3"; reference_id "ENSMUST00000052120.13"; ref_gene_id "ENSMUSG00000033285.15"; ref_gene_name "Wdr3"; cov "42.534885";
chr3	StringTie	exon	100141555	100141598	1000	-	.	gene_id "STR.31..74"; transcript_id "STR.31..74.1"; exon_number "4"; reference_id "ENSMUST00000052120.13"; ref_gene_id "ENSMUSG00000033285.15"; ref_gene_name "Wdr3"; cov "37.840912";
chr3	StringTie	exon	100142213	100142260	1000	-	.	gene_id "STR.31..74"; transcript_id "STR.31..74.1"; exon_number "5"; reference_id "ENSMUST00000052120.13"; ref_gene_id "ENSMUSG00000033285.15"; ref_gene_name "Wdr3"; cov "39.895832";
chr3	StringTie	exon	100142453	100142545	1000	-	.	gene_id "STR.31..74"; transcript_id "STR.31..74.1"; exon_number "6"; reference_id "ENSMUST00000052120.13"; ref_gene_id "ENSMUSG00000033285.15"; ref_gene_name "Wdr3"; cov "39.548386";
chr3	StringTie	exon	100142955	100143020	1000	-	.	gene_id "STR.31..74"; transcript_id "STR.31..74.1"; exon_number "7"; reference_id "ENSMUST00000052120.13"; ref_gene_id "ENSMUSG00000033285.15"; ref_gene_name "Wdr3"; cov "39.757576";
chr3	StringTie	exon	100143403	100143453	1000	-	.	gene_id "STR.31..74"; transcript_id "STR.31..74.1"; exon_number "8"; reference_id "ENSMUST00000052120.13"; ref_gene_id "ENSMUSG00000033285.15"; ref_gene_name "Wdr3"; cov "38.745098";
chr3	StringTie	exon	100143693	100143827	1000	-	.	gene_id "STR.31..74"; transcript_id "STR.31..74.1"; exon_number "9"; reference_id "ENSMUST00000052120.13"; ref_gene_id "ENSMUSG00000033285.15"; ref_gene_name "Wdr3"; cov "39.355556";
chr3	StringTie	exon	100144319	100144430	1000	-	.	gene_id "STR.31..74"; transcript_id "STR.31..74.1"; exon_number "10"; reference_id "ENSMUST00000052120.13"; ref_gene_id "ENSMUSG00000033285.15"; ref_gene_name "Wdr3"; cov "38.419643";
chr3	StringTie	exon	100144559	100144659	1000	-	.	gene_id "STR.31..74"; transcript_id "STR.31..74.1"; exon_number "11"; reference_id "ENSMUST00000052120.13"; ref_gene_id "ENSMUSG00000033285.15"; ref_gene_name "Wdr3"; cov "38.000000";
chr3	StringTie	exon	100145635	100145691	1000	-	.	gene_id "STR.31..74"; transcript_id "STR.31..74.1"; exon_number "12"; reference_id "ENSMUST00000052120.13"; ref_gene_id "ENSMUSG00000033285.15"; ref_gene_name "Wdr3"; cov "37.000000";
chr3	StringTie	exon	100146432	100146567	1000	-	.	gene_id "STR.31..74"; transcript_id "STR.31..74.1"; exon_number "13"; reference_id "ENSMUST00000052120.13"; ref_gene_id "ENSMUSG00000033285.15"; ref_gene_name "Wdr3"; cov "38.000000";
chr3	StringTie	exon	100146701	100146786	1000	-	.	gene_id "STR.31..74"; transcript_id "STR.31..74.1"; exon_number "14"; reference_id "ENSMUST00000052120.13"; ref_gene_id "ENSMUSG00000033285.15"; ref_gene_name "Wdr3"; cov "38.000004";
chr3	StringTie	exon	100148105	100148206	1000	-	.	gene_id "STR.31..74"; transcript_id "STR.31..74.1"; exon_number "15"; reference_id "ENSMUST00000052120.13"; ref_gene_id "ENSMUSG00000033285.15"; ref_gene_name "Wdr3"; cov "37.960781";
chr3	StringTie	exon	100149867	100149960	1000	-	.	gene_id "STR.31..74"; transcript_id "STR.31..74.1"; exon_number "16"; reference_id "ENSMUST00000052120.13"; ref_gene_id "ENSMUSG00000033285.15"; ref_gene_name "Wdr3"; cov "38.000000";
chr3	StringTie	exon	100150963	100151193	1000	-	.	gene_id "STR.31..74"; transcript_id "STR.31..74.1"; exon_number "17"; reference_id "ENSMUST00000052120.13"; ref_gene_id "ENSMUSG00000033285.15"; ref_gene_name "Wdr3"; cov "38.000000";
chr3	StringTie	exon	100151908	100152012	1000	-	.	gene_id "STR.31..74"; transcript_id "STR.31..74.1"; exon_number "18"; reference_id "ENSMUST00000052120.13"; ref_gene_id "ENSMUSG00000033285.15"; ref_gene_name "Wdr3"; cov "38.000004";
chr3	StringTie	exon	100152807	100152904	1000	-	.	gene_id "STR.31..74"; transcript_id "STR.31..74.1"; exon_number "19"; reference_id "ENSMUST00000052120.13"; ref_gene_id "ENSMUSG00000033285.15"; ref_gene_name "Wdr3"; cov "40.316326";
chr3	StringTie	exon	100153546	100153647	1000	-	.	gene_id "STR.31..74"; transcript_id "STR.31..74.1"; exon_number "20"; reference_id "ENSMUST00000052120.13"; ref_gene_id "ENSMUSG00000033285.15"; ref_gene_name "Wdr3"; cov "42.000000";
chr3	StringTie	exon	100153862	100153975	1000	-	.	gene_id "STR.31..74"; transcript_id "STR.31..74.1"; exon_number "21"; reference_id "ENSMUST00000052120.13"; ref_gene_id "ENSMUSG00000033285.15"; ref_gene_name "Wdr3"; cov "43.991226";
chr3	StringTie	exon	100154923	100155018	1000	-	.	gene_id "STR.31..74"; transcript_id "STR.31..74.1"; exon_number "22"; reference_id "ENSMUST00000052120.13"; ref_gene_id "ENSMUSG00000033285.15"; ref_gene_name "Wdr3"; cov "45.583332";
chr3	StringTie	exon	100156380	100156458	1000	-	.	gene_id "STR.31..74"; transcript_id "STR.31..74.1"; exon_number "23"; reference_id "ENSMUST00000052120.13"; ref_gene_id "ENSMUSG00000033285.15"; ref_gene_name "Wdr3"; cov "45.000000";
chr3	StringTie	exon	100157324	100157442	1000	-	.	gene_id "STR.31..74"; transcript_id "STR.31..74.1"; exon_number "24"; reference_id "ENSMUST00000052120.13"; ref_gene_id "ENSMUSG00000033285.15"; ref_gene_name "Wdr3"; cov "44.882355";
chr3	StringTie	exon	100159766	100159975	1000	-	.	gene_id "STR.31..74"; transcript_id "STR.31..74.1"; exon_number "25"; reference_id "ENSMUST00000052120.13"; ref_gene_id "ENSMUSG00000033285.15"; ref_gene_name "Wdr3"; cov "45.666668";
chr3	StringTie	exon	100161020	100161222	1000	-	.	gene_id "STR.31..74"; transcript_id "STR.31..74.1"; exon_number "26"; reference_id "ENSMUST00000052120.13"; ref_gene_id "ENSMUSG00000033285.15"; ref_gene_name "Wdr3"; cov "45.935959";
chr3	StringTie	exon	100162344	100162407	1000	-	.	gene_id "STR.31..74"; transcript_id "STR.31..74.1"; exon_number "27"; reference_id "ENSMUST00000052120.13"; ref_gene_id "ENSMUSG00000033285.15"; ref_gene_name "Wdr3"; cov "20.503736";
chr3	StringTie	transcript	100162381	100206981	1000	+	.	gene_id "STR.31..75"; transcript_id "STR.31..75.1"; reference_id "ENSMUST00000029459.9"; ref_gene_id "ENSMUSG00000027865.10"; ref_gene_name "Gdap2"; cov "120.000252"; FPKM "2578.885254"; TPM "4545.507324";
chr3	StringTie	exon	100162381	100162665	1000	+	.	gene_id "STR.31..75"; transcript_id "STR.31..75.1"; exon_number "1"; reference_id "ENSMUST00000029459.9"; ref_gene_id "ENSMUSG00000027865.10"; ref_gene_name "Gdap2"; cov "63.521973";
chr3	StringTie	exon	100169936	100170175	1000	+	.	gene_id "STR.31..75"; transcript_id "STR.31..75.1"; exon_number "2"; reference_id "ENSMUST00000029459.9"; ref_gene_id "ENSMUSG00000027865.10"; ref_gene_name "Gdap2"; cov "113.804176";
chr3	StringTie	exon	100170898	100171037	1000	+	.	gene_id "STR.31..75"; transcript_id "STR.31..75.1"; exon_number "3"; reference_id "ENSMUST00000029459.9"; ref_gene_id "ENSMUSG00000027865.10"; ref_gene_name "Gdap2"; cov "118.828575";
chr3	StringTie	exon	100177843	100177996	1000	+	.	gene_id "STR.31..75"; transcript_id "STR.31..75.1"; exon_number "4"; reference_id "ENSMUST00000029459.9"; ref_gene_id "ENSMUSG00000027865.10"; ref_gene_name "Gdap2"; cov "119.000000";
chr3	StringTie	exon	100178234	100178322	1000	+	.	gene_id "STR.31..75"; transcript_id "STR.31..75.1"; exon_number "5"; reference_id "ENSMUST00000029459.9"; ref_gene_id "ENSMUSG00000027865.10"; ref_gene_name "Gdap2"; cov "119.000000";
chr3	StringTie	exon	100182677	100182753	1000	+	.	gene_id "STR.31..75"; transcript_id "STR.31..75.1"; exon_number "6"; reference_id "ENSMUST00000029459.9"; ref_gene_id "ENSMUSG00000027865.10"; ref_gene_name "Gdap2"; cov "116.740257";
chr3	StringTie	exon	100186570	100186729	1000	+	.	gene_id "STR.31..75"; transcript_id "STR.31..75.1"; exon_number "7"; reference_id "ENSMUST00000029459.9"; ref_gene_id "ENSMUSG00000027865.10"; ref_gene_name "Gdap2"; cov "117.087502";
chr3	StringTie	exon	100187874	100188033	1000	+	.	gene_id "STR.31..75"; transcript_id "STR.31..75.1"; exon_number "8"; reference_id "ENSMUST00000029459.9"; ref_gene_id "ENSMUSG00000027865.10"; ref_gene_name "Gdap2"; cov "111.587502";
chr3	StringTie	exon	100190886	100190962	1000	+	.	gene_id "STR.31..75"; transcript_id "STR.31..75.1"; exon_number "9"; reference_id "ENSMUST00000029459.9"; ref_gene_id "ENSMUSG00000027865.10"; ref_gene_name "Gdap2"; cov "112.220779";
chr3	StringTie	exon	100191627	100191703	1000	+	.	gene_id "STR.31..75"; transcript_id "STR.31..75.1"; exon_number "10"; reference_id "ENSMUST00000029459.9"; ref_gene_id "ENSMUSG00000027865.10"; ref_gene_name "Gdap2"; cov "148.805191";
chr3	StringTie	exon	100194490	100194629	1000	+	.	gene_id "STR.31..75"; transcript_id "STR.31..75.1"; exon_number "11"; reference_id "ENSMUST00000029459.9"; ref_gene_id "ENSMUSG00000027865.10"; ref_gene_name "Gdap2"; cov "153.235718";
chr3	StringTie	exon	100196543	100196597	1000	+	.	gene_id "STR.31..75"; transcript_id "STR.31..75.1"; exon_number "12"; reference_id "ENSMUST00000029459.9"; ref_gene_id "ENSMUSG00000027865.10"; ref_gene_name "Gdap2"; cov "156.672729";
chr3	StringTie	exon	100201974	100202117	1000	+	.	gene_id "STR.31..75"; transcript_id "STR.31..75.1"; exon_number "13"; reference_id "ENSMUST00000029459.9"; ref_gene_id "ENSMUSG00000027865.10"; ref_gene_name "Gdap2"; cov "156.493057";
chr3	StringTie	exon	100205772	100206981	1000	+	.	gene_id "STR.31..75"; transcript_id "STR.31..75.1"; exon_number "14"; reference_id "ENSMUST00000029459.9"; ref_gene_id "ENSMUSG00000027865.10"; ref_gene_name "Gdap2"; cov "125.380165";
chr3	StringTie	transcript	101040228	101042536	1000	-	.	gene_id "STR.31..76"; transcript_id "STR.31..76.1"; cov "24.467302"; FPKM "525.818604"; TPM "926.800659";
chr3	StringTie	exon	101040228	101042536	1000	-	.	gene_id "STR.31..76"; transcript_id "STR.31..76.1"; exon_number "1"; cov "24.467302";
chr3	StringTie	transcript	101043123	101110278	1000	-	.	gene_id "STR.31..77"; transcript_id "STR.31..77.1"; cov "2.256061"; FPKM "48.484257"; TPM "85.457680";
chr3	StringTie	exon	101043123	101043522	1000	-	.	gene_id "STR.31..77"; transcript_id "STR.31..77.1"; exon_number "1"; cov "3.865000";
chr3	StringTie	exon	101045444	101045749	1000	-	.	gene_id "STR.31..77"; transcript_id "STR.31..77.1"; exon_number "2"; cov "3.258170";
chr3	StringTie	exon	101050090	101050197	1000	-	.	gene_id "STR.31..77"; transcript_id "STR.31..77.1"; exon_number "3"; cov "1.981481";
chr3	StringTie	exon	101056236	101056655	1000	-	.	gene_id "STR.31..77"; transcript_id "STR.31..77.1"; exon_number "4"; cov "1.988095";
chr3	StringTie	exon	101060637	101061062	1000	-	.	gene_id "STR.31..77"; transcript_id "STR.31..77.1"; exon_number "5"; cov "2.000000";
chr3	StringTie	exon	101072810	101073190	1000	-	.	gene_id "STR.31..77"; transcript_id "STR.31..77.1"; exon_number "6"; cov "1.989501";
chr3	StringTie	exon	101077043	101077456	1000	-	.	gene_id "STR.31..77"; transcript_id "STR.31..77.1"; exon_number "7"; cov "2.144928";
chr3	StringTie	exon	101080128	101080496	1000	-	.	gene_id "STR.31..77"; transcript_id "STR.31..77.1"; exon_number "8"; cov "1.205962";
chr3	StringTie	exon	101110092	101110278	1000	-	.	gene_id "STR.31..77"; transcript_id "STR.31..77.1"; exon_number "9"; cov "1.379679";
chr3	StringTie	transcript	101377083	101463059	1000	+	.	gene_id "STR.31..78"; transcript_id "STR.31..78.1"; reference_id "ENSMUST00000043983.10"; ref_gene_id "ENSMUSG00000042035.11"; ref_gene_name "Igsf3"; cov "16.363911"; FPKM "351.671356"; TPM "619.851074";
chr3	StringTie	exon	101377083	101377202	1000	+	.	gene_id "STR.31..78"; transcript_id "STR.31..78.1"; exon_number "1"; reference_id "ENSMUST00000043983.10"; ref_gene_id "ENSMUSG00000042035.11"; ref_gene_name "Igsf3"; cov "2.950000";
chr3	StringTie	exon	101377806	101378492	1000	+	.	gene_id "STR.31..78"; transcript_id "STR.31..78.1"; exon_number "2"; reference_id "ENSMUST00000043983.10"; ref_gene_id "ENSMUSG00000042035.11"; ref_gene_name "Igsf3"; cov "4.000000";
chr3	StringTie	exon	101425451	101425828	1000	+	.	gene_id "STR.31..78"; transcript_id "STR.31..78.1"; exon_number "3"; reference_id "ENSMUST00000043983.10"; ref_gene_id "ENSMUSG00000042035.11"; ref_gene_name "Igsf3"; cov "3.576720";
chr3	StringTie	exon	101427030	101427440	1000	+	.	gene_id "STR.31..78"; transcript_id "STR.31..78.1"; exon_number "4"; reference_id "ENSMUST00000043983.10"; ref_gene_id "ENSMUSG00000042035.11"; ref_gene_name "Igsf3"; cov "2.995134";
chr3	StringTie	exon	101431204	101431593	1000	+	.	gene_id "STR.31..78"; transcript_id "STR.31..78.1"; exon_number "5"; reference_id "ENSMUST00000043983.10"; ref_gene_id "ENSMUSG00000042035.11"; ref_gene_name "Igsf3"; cov "2.643590";
chr3	StringTie	exon	101435331	101435732	1000	+	.	gene_id "STR.31..78"; transcript_id "STR.31..78.1"; exon_number "6"; reference_id "ENSMUST00000043983.10"; ref_gene_id "ENSMUSG00000042035.11"; ref_gene_name "Igsf3"; cov "4.000000";
chr3	StringTie	exon	101439375	101439779	1000	+	.	gene_id "STR.31..78"; transcript_id "STR.31..78.1"; exon_number "7"; reference_id "ENSMUST00000043983.10"; ref_gene_id "ENSMUSG00000042035.11"; ref_gene_name "Igsf3"; cov "4.000000";
chr3	StringTie	exon	101450884	101451294	1000	+	.	gene_id "STR.31..78"; transcript_id "STR.31..78.1"; exon_number "8"; reference_id "ENSMUST00000043983.10"; ref_gene_id "ENSMUSG00000042035.11"; ref_gene_name "Igsf3"; cov "4.000000";
chr3	StringTie	exon	101455105	101455512	1000	+	.	gene_id "STR.31..78"; transcript_id "STR.31..78.1"; exon_number "9"; reference_id "ENSMUST00000043983.10"; ref_gene_id "ENSMUSG00000042035.11"; ref_gene_name "Igsf3"; cov "5.061275";
chr3	StringTie	exon	101457623	101458108	1000	+	.	gene_id "STR.31..78"; transcript_id "STR.31..78.1"; exon_number "10"; reference_id "ENSMUST00000043983.10"; ref_gene_id "ENSMUSG00000042035.11"; ref_gene_name "Igsf3"; cov "5.430041";
chr3	StringTie	exon	101459787	101463059	1000	+	.	gene_id "STR.31..78"; transcript_id "STR.31..78.1"; exon_number "11"; reference_id "ENSMUST00000043983.10"; ref_gene_id "ENSMUSG00000042035.11"; ref_gene_name "Igsf3"; cov "31.874849";
chr3	StringTie	transcript	101462292	101463059	1000	+	.	gene_id "STR.31..78"; transcript_id "STR.31..78.2"; cov "27.071115"; FPKM "581.776306"; TPM "1025.430908";
chr3	StringTie	exon	101462292	101463059	1000	+	.	gene_id "STR.31..78"; transcript_id "STR.31..78.2"; exon_number "1"; cov "27.071115";
chr3	StringTie	transcript	100562202	100685714	1000	-	.	gene_id "STR.31..79"; transcript_id "STR.31..79.1"; cov "6.732651"; FPKM "144.689148"; TPM "255.027100";
chr3	StringTie	exon	100562202	100565115	1000	-	.	gene_id "STR.31..79"; transcript_id "STR.31..79.1"; exon_number "1"; cov "6.569439";
chr3	StringTie	exon	100567630	100567742	1000	-	.	gene_id "STR.31..79"; transcript_id "STR.31..79.1"; exon_number "2"; cov "1.307878";
chr3	StringTie	exon	100578476	100578591	1000	-	.	gene_id "STR.31..79"; transcript_id "STR.31..79.1"; exon_number "3"; cov "4.034173";
chr3	StringTie	exon	100581985	100582157	1000	-	.	gene_id "STR.31..79"; transcript_id "STR.31..79.1"; exon_number "4"; cov "4.064535";
chr3	StringTie	exon	100587718	100587937	1000	-	.	gene_id "STR.31..79"; transcript_id "STR.31..79.1"; exon_number "5"; cov "3.257461";
chr3	StringTie	exon	100591833	100591948	1000	-	.	gene_id "STR.31..79"; transcript_id "STR.31..79.1"; exon_number "6"; cov "2.941284";
chr3	StringTie	exon	100616963	100617056	1000	-	.	gene_id "STR.31..79"; transcript_id "STR.31..79.1"; exon_number "7"; cov "2.203236";
chr3	StringTie	exon	100620029	100620152	1000	-	.	gene_id "STR.31..79"; transcript_id "STR.31..79.1"; exon_number "8"; cov "1.979058";
chr3	StringTie	exon	100632504	100632598	1000	-	.	gene_id "STR.31..79"; transcript_id "STR.31..79.1"; exon_number "9"; cov "1.680718";
chr3	StringTie	exon	100644541	100644621	1000	-	.	gene_id "STR.31..79"; transcript_id "STR.31..79.1"; exon_number "10"; cov "1.370543";
chr3	StringTie	exon	100646992	100647110	1000	-	.	gene_id "STR.31..79"; transcript_id "STR.31..79.1"; exon_number "11"; cov "1.490833";
chr3	StringTie	exon	100652539	100652635	1000	-	.	gene_id "STR.31..79"; transcript_id "STR.31..79.1"; exon_number "12"; cov "1.684527";
chr3	StringTie	exon	100656019	100656274	1000	-	.	gene_id "STR.31..79"; transcript_id "STR.31..79.1"; exon_number "13"; cov "14.487030";
chr3	StringTie	exon	100684561	100685714	1000	-	.	gene_id "STR.31..79"; transcript_id "STR.31..79.1"; exon_number "14"; cov "10.307473";
chr3	StringTie	transcript	100562202	100707205	1000	-	.	gene_id "STR.31..79"; transcript_id "STR.31..79.2"; cov "5.432732"; FPKM "116.753029"; TPM "205.787277";
chr3	StringTie	exon	100562202	100565115	1000	-	.	gene_id "STR.31..79"; transcript_id "STR.31..79.2"; exon_number "1"; cov "6.182328";
chr3	StringTie	exon	100567630	100567742	1000	-	.	gene_id "STR.31..79"; transcript_id "STR.31..79.2"; exon_number "2"; cov "1.230810";
chr3	StringTie	exon	100578476	100578591	1000	-	.	gene_id "STR.31..79"; transcript_id "STR.31..79.2"; exon_number "3"; cov "3.796455";
chr3	StringTie	exon	100581985	100582157	1000	-	.	gene_id "STR.31..79"; transcript_id "STR.31..79.2"; exon_number "4"; cov "3.825027";
chr3	StringTie	exon	100587718	100587937	1000	-	.	gene_id "STR.31..79"; transcript_id "STR.31..79.2"; exon_number "5"; cov "3.065512";
chr3	StringTie	exon	100591833	100591948	1000	-	.	gene_id "STR.31..79"; transcript_id "STR.31..79.2"; exon_number "6"; cov "2.767966";
chr3	StringTie	exon	100616963	100617056	1000	-	.	gene_id "STR.31..79"; transcript_id "STR.31..79.2"; exon_number "7"; cov "2.073408";
chr3	StringTie	exon	100620029	100620152	1000	-	.	gene_id "STR.31..79"; transcript_id "STR.31..79.2"; exon_number "8"; cov "1.862440";
chr3	StringTie	exon	100632504	100632598	1000	-	.	gene_id "STR.31..79"; transcript_id "STR.31..79.2"; exon_number "9"; cov "1.581680";
chr3	StringTie	exon	100644541	100644621	1000	-	.	gene_id "STR.31..79"; transcript_id "STR.31..79.2"; exon_number "10"; cov "1.289782";
chr3	StringTie	exon	100646992	100647110	1000	-	.	gene_id "STR.31..79"; transcript_id "STR.31..79.2"; exon_number "11"; cov "1.402984";
chr3	StringTie	exon	100652539	100652635	1000	-	.	gene_id "STR.31..79"; transcript_id "STR.31..79.2"; exon_number "12"; cov "1.585265";
chr3	StringTie	exon	100656019	100656274	1000	-	.	gene_id "STR.31..79"; transcript_id "STR.31..79.2"; exon_number "13"; cov "13.633366";
chr3	StringTie	exon	100707085	100707205	1000	-	.	gene_id "STR.31..79"; transcript_id "STR.31..79.2"; exon_number "14"; cov "3.793389";
chr3	StringTie	transcript	100562208	100685503	1000	-	.	gene_id "STR.31..79"; transcript_id "STR.31..79.3"; reference_id "ENSMUST00000008907.13"; ref_gene_id "ENSMUSG00000008763.16"; ref_gene_name "Man1a2"; cov "56.319847"; FPKM "1210.351074"; TPM "2133.348145";
chr3	StringTie	exon	100562208	100567742	1000	-	.	gene_id "STR.31..79"; transcript_id "STR.31..79.3"; exon_number "1"; reference_id "ENSMUST00000008907.13"; ref_gene_id "ENSMUSG00000008763.16"; ref_gene_name "Man1a2"; cov "44.174431";
chr3	StringTie	exon	100578476	100578591	1000	-	.	gene_id "STR.31..79"; transcript_id "STR.31..79.3"; exon_number "2"; reference_id "ENSMUST00000008907.13"; ref_gene_id "ENSMUSG00000008763.16"; ref_gene_name "Man1a2"; cov "45.152130";
chr3	StringTie	exon	100581985	100582157	1000	-	.	gene_id "STR.31..79"; transcript_id "STR.31..79.3"; exon_number "3"; reference_id "ENSMUST00000008907.13"; ref_gene_id "ENSMUSG00000008763.16"; ref_gene_name "Man1a2"; cov "45.491936";
chr3	StringTie	exon	100587718	100587937	1000	-	.	gene_id "STR.31..79"; transcript_id "STR.31..79.3"; exon_number "4"; reference_id "ENSMUST00000008907.13"; ref_gene_id "ENSMUSG00000008763.16"; ref_gene_name "Man1a2"; cov "36.458843";
chr3	StringTie	exon	100591833	100591948	1000	-	.	gene_id "STR.31..79"; transcript_id "STR.31..79.3"; exon_number "5"; reference_id "ENSMUST00000008907.13"; ref_gene_id "ENSMUSG00000008763.16"; ref_gene_name "Man1a2"; cov "32.920059";
chr3	StringTie	exon	100616963	100617056	1000	-	.	gene_id "STR.31..79"; transcript_id "STR.31..79.3"; exon_number "6"; reference_id "ENSMUST00000008907.13"; ref_gene_id "ENSMUSG00000008763.16"; ref_gene_name "Man1a2"; cov "24.659525";
chr3	StringTie	exon	100620029	100620152	1000	-	.	gene_id "STR.31..79"; transcript_id "STR.31..79.3"; exon_number "7"; reference_id "ENSMUST00000008907.13"; ref_gene_id "ENSMUSG00000008763.16"; ref_gene_name "Man1a2"; cov "22.150436";
chr3	StringTie	exon	100632504	100632598	1000	-	.	gene_id "STR.31..79"; transcript_id "STR.31..79.3"; exon_number "8"; reference_id "ENSMUST00000008907.13"; ref_gene_id "ENSMUSG00000008763.16"; ref_gene_name "Man1a2"; cov "18.811285";
chr3	StringTie	exon	100644541	100644621	1000	-	.	gene_id "STR.31..79"; transcript_id "STR.31..79.3"; exon_number "9"; reference_id "ENSMUST00000008907.13"; ref_gene_id "ENSMUSG00000008763.16"; ref_gene_name "Man1a2"; cov "15.339675";
chr3	StringTie	exon	100646992	100647110	1000	-	.	gene_id "STR.31..79"; transcript_id "STR.31..79.3"; exon_number "10"; reference_id "ENSMUST00000008907.13"; ref_gene_id "ENSMUSG00000008763.16"; ref_gene_name "Man1a2"; cov "16.686014";
chr3	StringTie	exon	100652539	100652635	1000	-	.	gene_id "STR.31..79"; transcript_id "STR.31..79.3"; exon_number "11"; reference_id "ENSMUST00000008907.13"; ref_gene_id "ENSMUSG00000008763.16"; ref_gene_name "Man1a2"; cov "18.853920";
chr3	StringTie	exon	100656019	100656274	1000	-	.	gene_id "STR.31..79"; transcript_id "STR.31..79.3"; exon_number "12"; reference_id "ENSMUST00000008907.13"; ref_gene_id "ENSMUSG00000008763.16"; ref_gene_name "Man1a2"; cov "162.144791";
chr3	StringTie	exon	100684561	100685503	1000	-	.	gene_id "STR.31..79"; transcript_id "STR.31..79.3"; exon_number "13"; reference_id "ENSMUST00000008907.13"; ref_gene_id "ENSMUSG00000008763.16"; ref_gene_name "Man1a2"; cov "133.554825";
chr3	StringTie	transcript	100595122	100596342	1000	+	.	gene_id "STR.31..80"; transcript_id "STR.31..80.1"; cov "12.729730"; FPKM "273.570374"; TPM "482.191376";
chr3	StringTie	exon	100595122	100596342	1000	+	.	gene_id "STR.31..80"; transcript_id "STR.31..80.1"; exon_number "1"; cov "12.729730";
chr3	StringTie	transcript	100656011	100685513	1000	+	.	gene_id "STR.31..81"; transcript_id "STR.31..81.1"; cov "177.528458"; FPKM "3815.204590"; TPM "6724.627441";
chr3	StringTie	exon	100656011	100656273	1000	+	.	gene_id "STR.31..81"; transcript_id "STR.31..81.1"; exon_number "1"; cov "202.540375";
chr3	StringTie	exon	100684560	100685513	1000	+	.	gene_id "STR.31..81"; transcript_id "STR.31..81.1"; exon_number "2"; cov "170.633118";
chr3	StringTie	transcript	97688627	97689193	1000	-	.	gene_id "STR.31..82"; transcript_id "STR.31..82.1"; cov "5.261023"; FPKM "113.062889"; TPM "199.283081";
chr3	StringTie	exon	97688627	97689193	1000	-	.	gene_id "STR.31..82"; transcript_id "STR.31..82.1"; exon_number "1"; cov "5.261023";
chr3	StringTie	transcript	97689821	97711450	1000	-	.	gene_id "STR.31..83"; transcript_id "STR.31..83.1"; cov "30.882061"; FPKM "663.676025"; TPM "1169.786255";
chr3	StringTie	exon	97689821	97690853	1000	-	.	gene_id "STR.31..83"; transcript_id "STR.31..83.1"; exon_number "1"; cov "69.341171";
chr3	StringTie	exon	97692321	97692367	1000	-	.	gene_id "STR.31..83"; transcript_id "STR.31..83.1"; exon_number "2"; cov "35.702129";
chr3	StringTie	exon	97692596	97692734	1000	-	.	gene_id "STR.31..83"; transcript_id "STR.31..83.1"; exon_number "3"; cov "30.431654";
chr3	StringTie	exon	97693936	97694079	1000	-	.	gene_id "STR.31..83"; transcript_id "STR.31..83.1"; exon_number "4"; cov "25.930553";
chr3	StringTie	exon	97694892	97695118	1000	-	.	gene_id "STR.31..83"; transcript_id "STR.31..83.1"; exon_number "5"; cov "21.290749";
chr3	StringTie	exon	97695879	97695998	1000	-	.	gene_id "STR.31..83"; transcript_id "STR.31..83.1"; exon_number "6"; cov "16.533335";
chr3	StringTie	exon	97696990	97697214	1000	-	.	gene_id "STR.31..83"; transcript_id "STR.31..83.1"; exon_number "7"; cov "12.573334";
chr3	StringTie	exon	97699109	97699233	1000	-	.	gene_id "STR.31..83"; transcript_id "STR.31..83.1"; exon_number "8"; cov "10.648000";
chr3	StringTie	exon	97699795	97699984	1000	-	.	gene_id "STR.31..83"; transcript_id "STR.31..83.1"; exon_number "9"; cov "9.205263";
chr3	StringTie	exon	97701558	97701677	1000	-	.	gene_id "STR.31..83"; transcript_id "STR.31..83.1"; exon_number "10"; cov "6.441667";
chr3	StringTie	exon	97702236	97702367	1000	-	.	gene_id "STR.31..83"; transcript_id "STR.31..83.1"; exon_number "11"; cov "5.121212";
chr3	StringTie	exon	97703167	97703418	1000	-	.	gene_id "STR.31..83"; transcript_id "STR.31..83.1"; exon_number "12"; cov "6.535714";
chr3	StringTie	exon	97706872	97707057	1000	-	.	gene_id "STR.31..83"; transcript_id "STR.31..83.1"; exon_number "13"; cov "9.564516";
chr3	StringTie	exon	97709482	97709634	1000	-	.	gene_id "STR.31..83"; transcript_id "STR.31..83.1"; exon_number "14"; cov "6.594771";
chr3	StringTie	exon	97710221	97710444	1000	-	.	gene_id "STR.31..83"; transcript_id "STR.31..83.1"; exon_number "15"; cov "15.955358";
chr3	StringTie	exon	97711397	97711450	1000	-	.	gene_id "STR.31..83"; transcript_id "STR.31..83.1"; exon_number "16"; cov "12.000000";
chr3	StringTie	transcript	97689821	97692120	1000	-	.	gene_id "STR.31..83"; transcript_id "STR.31..83.2"; cov "1.699562"; FPKM "36.524719"; TPM "64.377968";
chr3	StringTie	exon	97689821	97690853	1000	-	.	gene_id "STR.31..83"; transcript_id "STR.31..83.2"; exon_number "1"; cov "1.077027";
chr3	StringTie	exon	97691485	97692120	1000	-	.	gene_id "STR.31..83"; transcript_id "STR.31..83.2"; exon_number "2"; cov "2.710692";
chr3	StringTie	transcript	97713067	97888707	1000	-	.	gene_id "STR.31..84"; transcript_id "STR.31..84.1"; cov "6.521254"; FPKM "140.146088"; TPM "247.019562";
chr3	StringTie	exon	97713067	97713303	1000	-	.	gene_id "STR.31..84"; transcript_id "STR.31..84.1"; exon_number "1"; cov "11.734178";
chr3	StringTie	exon	97715114	97715642	1000	-	.	gene_id "STR.31..84"; transcript_id "STR.31..84.1"; exon_number "2"; cov "6.931947";
chr3	StringTie	exon	97716968	97717084	1000	-	.	gene_id "STR.31..84"; transcript_id "STR.31..84.1"; exon_number "3"; cov "6.000000";
chr3	StringTie	exon	97718149	97718341	1000	-	.	gene_id "STR.31..84"; transcript_id "STR.31..84.1"; exon_number "4"; cov "6.264249";
chr3	StringTie	exon	97719282	97719717	1000	-	.	gene_id "STR.31..84"; transcript_id "STR.31..84.1"; exon_number "5"; cov "2.640074";
chr3	StringTie	exon	97724089	97724321	1000	-	.	gene_id "STR.31..84"; transcript_id "STR.31..84.1"; exon_number "6"; cov "3.222173";
chr3	StringTie	exon	97730827	97730915	1000	-	.	gene_id "STR.31..84"; transcript_id "STR.31..84.1"; exon_number "7"; cov "5.223377";
chr3	StringTie	exon	97741318	97741445	1000	-	.	gene_id "STR.31..84"; transcript_id "STR.31..84.1"; exon_number "8"; cov "5.497192";
chr3	StringTie	exon	97742489	97742601	1000	-	.	gene_id "STR.31..84"; transcript_id "STR.31..84.1"; exon_number "9"; cov "4.685760";
chr3	StringTie	exon	97743165	97743302	1000	-	.	gene_id "STR.31..84"; transcript_id "STR.31..84.1"; exon_number "10"; cov "2.901804";
chr3	StringTie	exon	97743486	97743602	1000	-	.	gene_id "STR.31..84"; transcript_id "STR.31..84.1"; exon_number "11"; cov "3.020838";
chr3	StringTie	exon	97746672	97746763	1000	-	.	gene_id "STR.31..84"; transcript_id "STR.31..84.1"; exon_number "12"; cov "6.498081";
chr3	StringTie	exon	97747517	97747598	1000	-	.	gene_id "STR.31..84"; transcript_id "STR.31..84.1"; exon_number "13"; cov "7.477921";
chr3	StringTie	exon	97747765	97747935	1000	-	.	gene_id "STR.31..84"; transcript_id "STR.31..84.1"; exon_number "14"; cov "7.240600";
chr3	StringTie	exon	97751809	97752003	1000	-	.	gene_id "STR.31..84"; transcript_id "STR.31..84.1"; exon_number "15"; cov "6.906941";
chr3	StringTie	exon	97753016	97753195	1000	-	.	gene_id "STR.31..84"; transcript_id "STR.31..84.1"; exon_number "16"; cov "7.342049";
chr3	StringTie	exon	97754126	97754263	1000	-	.	gene_id "STR.31..84"; transcript_id "STR.31..84.1"; exon_number "17"; cov "6.996767";
chr3	StringTie	exon	97754432	97754545	1000	-	.	gene_id "STR.31..84"; transcript_id "STR.31..84.1"; exon_number "18"; cov "6.805705";
chr3	StringTie	exon	97755439	97755597	1000	-	.	gene_id "STR.31..84"; transcript_id "STR.31..84.1"; exon_number "19"; cov "6.786996";
chr3	StringTie	exon	97756884	97757096	1000	-	.	gene_id "STR.31..84"; transcript_id "STR.31..84.1"; exon_number "20"; cov "7.364331";
chr3	StringTie	exon	97757204	97757296	1000	-	.	gene_id "STR.31..84"; transcript_id "STR.31..84.1"; exon_number "21"; cov "7.084854";
chr3	StringTie	exon	97757532	97757651	1000	-	.	gene_id "STR.31..84"; transcript_id "STR.31..84.1"; exon_number "22"; cov "7.178667";
chr3	StringTie	exon	97758799	97758930	1000	-	.	gene_id "STR.31..84"; transcript_id "STR.31..84.1"; exon_number "23"; cov "7.656930";
chr3	StringTie	exon	97792739	97792856	1000	-	.	gene_id "STR.31..84"; transcript_id "STR.31..84.1"; exon_number "24"; cov "5.775620";
chr3	StringTie	exon	97793145	97793320	1000	-	.	gene_id "STR.31..84"; transcript_id "STR.31..84.1"; exon_number "25"; cov "6.251280";
chr3	StringTie	exon	97793485	97793608	1000	-	.	gene_id "STR.31..84"; transcript_id "STR.31..84.1"; exon_number "26"; cov "7.187674";
chr3	StringTie	exon	97796732	97796808	1000	-	.	gene_id "STR.31..84"; transcript_id "STR.31..84.1"; exon_number "27"; cov "7.885168";
chr3	StringTie	exon	97824215	97824325	1000	-	.	gene_id "STR.31..84"; transcript_id "STR.31..84.1"; exon_number "28"; cov "7.622918";
chr3	StringTie	exon	97841634	97841785	1000	-	.	gene_id "STR.31..84"; transcript_id "STR.31..84.1"; exon_number "29"; cov "7.657528";
chr3	StringTie	exon	97843659	97843714	1000	-	.	gene_id "STR.31..84"; transcript_id "STR.31..84.1"; exon_number "30"; cov "8.021626";
chr3	StringTie	exon	97888489	97888707	1000	-	.	gene_id "STR.31..84"; transcript_id "STR.31..84.1"; exon_number "31"; cov "11.211856";
chr3	StringTie	transcript	97719282	97868197	1000	-	.	gene_id "STR.31..84"; transcript_id "STR.31..84.2"; cov "5.595488"; FPKM "120.250771"; TPM "211.952332";
chr3	StringTie	exon	97719282	97719717	1000	-	.	gene_id "STR.31..84"; transcript_id "STR.31..84.2"; exon_number "1"; cov "2.497541";
chr3	StringTie	exon	97724089	97724321	1000	-	.	gene_id "STR.31..84"; transcript_id "STR.31..84.2"; exon_number "2"; cov "3.048213";
chr3	StringTie	exon	97730827	97730915	1000	-	.	gene_id "STR.31..84"; transcript_id "STR.31..84.2"; exon_number "3"; cov "4.941376";
chr3	StringTie	exon	97741318	97741445	1000	-	.	gene_id "STR.31..84"; transcript_id "STR.31..84.2"; exon_number "4"; cov "5.200408";
chr3	StringTie	exon	97742489	97742601	1000	-	.	gene_id "STR.31..84"; transcript_id "STR.31..84.2"; exon_number "5"; cov "4.432785";
chr3	StringTie	exon	97743165	97743302	1000	-	.	gene_id "STR.31..84"; transcript_id "STR.31..84.2"; exon_number "6"; cov "2.745141";
chr3	StringTie	exon	97743486	97743602	1000	-	.	gene_id "STR.31..84"; transcript_id "STR.31..84.2"; exon_number "7"; cov "2.857749";
chr3	StringTie	exon	97746672	97746763	1000	-	.	gene_id "STR.31..84"; transcript_id "STR.31..84.2"; exon_number "8"; cov "6.147261";
chr3	StringTie	exon	97747517	97747598	1000	-	.	gene_id "STR.31..84"; transcript_id "STR.31..84.2"; exon_number "9"; cov "7.074202";
chr3	StringTie	exon	97747765	97747935	1000	-	.	gene_id "STR.31..84"; transcript_id "STR.31..84.2"; exon_number "10"; cov "6.849693";
chr3	StringTie	exon	97751809	97752003	1000	-	.	gene_id "STR.31..84"; transcript_id "STR.31..84.2"; exon_number "11"; cov "6.534048";
chr3	StringTie	exon	97753016	97753195	1000	-	.	gene_id "STR.31..84"; transcript_id "STR.31..84.2"; exon_number "12"; cov "6.945665";
chr3	StringTie	exon	97754126	97754263	1000	-	.	gene_id "STR.31..84"; transcript_id "STR.31..84.2"; exon_number "13"; cov "6.619023";
chr3	StringTie	exon	97754432	97754545	1000	-	.	gene_id "STR.31..84"; transcript_id "STR.31..84.2"; exon_number "14"; cov "6.438277";
chr3	StringTie	exon	97755439	97755597	1000	-	.	gene_id "STR.31..84"; transcript_id "STR.31..84.2"; exon_number "15"; cov "6.420578";
chr3	StringTie	exon	97756884	97757096	1000	-	.	gene_id "STR.31..84"; transcript_id "STR.31..84.2"; exon_number "16"; cov "6.966743";
chr3	StringTie	exon	97757204	97757296	1000	-	.	gene_id "STR.31..84"; transcript_id "STR.31..84.2"; exon_number "17"; cov "6.702355";
chr3	StringTie	exon	97757532	97757651	1000	-	.	gene_id "STR.31..84"; transcript_id "STR.31..84.2"; exon_number "18"; cov "6.791104";
chr3	StringTie	exon	97758799	97758930	1000	-	.	gene_id "STR.31..84"; transcript_id "STR.31..84.2"; exon_number "19"; cov "7.243546";
chr3	StringTie	exon	97792739	97792856	1000	-	.	gene_id "STR.31..84"; transcript_id "STR.31..84.2"; exon_number "20"; cov "5.463805";
chr3	StringTie	exon	97793145	97793320	1000	-	.	gene_id "STR.31..84"; transcript_id "STR.31..84.2"; exon_number "21"; cov "5.913785";
chr3	StringTie	exon	97793485	97793608	1000	-	.	gene_id "STR.31..84"; transcript_id "STR.31..84.2"; exon_number "22"; cov "6.799624";
chr3	StringTie	exon	97796732	97796808	1000	-	.	gene_id "STR.31..84"; transcript_id "STR.31..84.2"; exon_number "23"; cov "7.459461";
chr3	StringTie	exon	97824215	97824325	1000	-	.	gene_id "STR.31..84"; transcript_id "STR.31..84.2"; exon_number "24"; cov "7.211370";
chr3	StringTie	exon	97841634	97841785	1000	-	.	gene_id "STR.31..84"; transcript_id "STR.31..84.2"; exon_number "25"; cov "7.244112";
chr3	StringTie	exon	97843659	97843714	1000	-	.	gene_id "STR.31..84"; transcript_id "STR.31..84.2"; exon_number "26"; cov "7.588552";
chr3	StringTie	exon	97867905	97868197	1000	-	.	gene_id "STR.31..84"; transcript_id "STR.31..84.2"; exon_number "27"; cov "5.889271";
chr3	StringTie	transcript	97729082	97888707	1000	-	.	gene_id "STR.31..84"; transcript_id "STR.31..84.3"; cov "16.257856"; FPKM "349.392151"; TPM "615.833801";
chr3	StringTie	exon	97729082	97730590	1000	-	.	gene_id "STR.31..84"; transcript_id "STR.31..84.3"; exon_number "1"; cov "18.730947";
chr3	StringTie	exon	97730827	97730915	1000	-	.	gene_id "STR.31..84"; transcript_id "STR.31..84.3"; exon_number "2"; cov "11.520641";
chr3	StringTie	exon	97741318	97741445	1000	-	.	gene_id "STR.31..84"; transcript_id "STR.31..84.3"; exon_number "3"; cov "12.124563";
chr3	StringTie	exon	97742489	97742601	1000	-	.	gene_id "STR.31..84"; transcript_id "STR.31..84.3"; exon_number "4"; cov "10.334878";
chr3	StringTie	exon	97743165	97743302	1000	-	.	gene_id "STR.31..84"; transcript_id "STR.31..84.3"; exon_number "5"; cov "6.400196";
chr3	StringTie	exon	97743486	97743602	1000	-	.	gene_id "STR.31..84"; transcript_id "STR.31..84.3"; exon_number "6"; cov "6.662737";
chr3	StringTie	exon	97746672	97746763	1000	-	.	gene_id "STR.31..84"; transcript_id "STR.31..84.3"; exon_number "7"; cov "14.332119";
chr3	StringTie	exon	97747517	97747598	1000	-	.	gene_id "STR.31..84"; transcript_id "STR.31..84.3"; exon_number "8"; cov "16.493246";
chr3	StringTie	exon	97747765	97747935	1000	-	.	gene_id "STR.31..84"; transcript_id "STR.31..84.3"; exon_number "9"; cov "15.969810";
chr3	StringTie	exon	97751809	97752003	1000	-	.	gene_id "STR.31..84"; transcript_id "STR.31..84.3"; exon_number "10"; cov "15.233897";
chr3	StringTie	exon	97753016	97753195	1000	-	.	gene_id "STR.31..84"; transcript_id "STR.31..84.3"; exon_number "11"; cov "16.193567";
chr3	StringTie	exon	97754126	97754263	1000	-	.	gene_id "STR.31..84"; transcript_id "STR.31..84.3"; exon_number "12"; cov "15.432015";
chr3	StringTie	exon	97754432	97754545	1000	-	.	gene_id "STR.31..84"; transcript_id "STR.31..84.3"; exon_number "13"; cov "15.010611";
chr3	StringTie	exon	97755439	97755597	1000	-	.	gene_id "STR.31..84"; transcript_id "STR.31..84.3"; exon_number "14"; cov "14.969347";
chr3	StringTie	exon	97756884	97757096	1000	-	.	gene_id "STR.31..84"; transcript_id "STR.31..84.3"; exon_number "15"; cov "16.242710";
chr3	StringTie	exon	97757204	97757296	1000	-	.	gene_id "STR.31..84"; transcript_id "STR.31..84.3"; exon_number "16"; cov "15.626301";
chr3	StringTie	exon	97757532	97757651	1000	-	.	gene_id "STR.31..84"; transcript_id "STR.31..84.3"; exon_number "17"; cov "15.833212";
chr3	StringTie	exon	97758799	97758930	1000	-	.	gene_id "STR.31..84"; transcript_id "STR.31..84.3"; exon_number "18"; cov "16.888067";
chr3	StringTie	exon	97792739	97792856	1000	-	.	gene_id "STR.31..84"; transcript_id "STR.31..84.3"; exon_number "19"; cov "12.738663";
chr3	StringTie	exon	97793145	97793320	1000	-	.	gene_id "STR.31..84"; transcript_id "STR.31..84.3"; exon_number "20"; cov "13.787777";
chr3	StringTie	exon	97793485	97793608	1000	-	.	gene_id "STR.31..84"; transcript_id "STR.31..84.3"; exon_number "21"; cov "15.853079";
chr3	StringTie	exon	97796732	97796808	1000	-	.	gene_id "STR.31..84"; transcript_id "STR.31..84.3"; exon_number "22"; cov "17.391464";
chr3	StringTie	exon	97824215	97824325	1000	-	.	gene_id "STR.31..84"; transcript_id "STR.31..84.3"; exon_number "23"; cov "16.813049";
chr3	StringTie	exon	97841634	97841785	1000	-	.	gene_id "STR.31..84"; transcript_id "STR.31..84.3"; exon_number "24"; cov "16.889387";
chr3	StringTie	exon	97843659	97843714	1000	-	.	gene_id "STR.31..84"; transcript_id "STR.31..84.3"; exon_number "25"; cov "17.692434";
chr3	StringTie	exon	97888489	97888707	1000	-	.	gene_id "STR.31..84"; transcript_id "STR.31..84.3"; exon_number "26"; cov "24.728783";
chr3	StringTie	transcript	97738854	97768009	1000	-	.	gene_id "STR.31..84"; transcript_id "STR.31..84.4"; reference_id "ENSMUST00000045243.14"; ref_gene_id "ENSMUSG00000038170.15"; ref_gene_name "Pde4dip"; cov "17.614279"; FPKM "378.542572"; TPM "667.213928";
chr3	StringTie	exon	97738854	97741445	1000	-	.	gene_id "STR.31..84"; transcript_id "STR.31..84.4"; exon_number "1"; reference_id "ENSMUST00000045243.14"; ref_gene_id "ENSMUSG00000038170.15"; ref_gene_name "Pde4dip"; cov "22.776915";
chr3	StringTie	exon	97742489	97742601	1000	-	.	gene_id "STR.31..84"; transcript_id "STR.31..84.4"; exon_number "2"; reference_id "ENSMUST00000045243.14"; ref_gene_id "ENSMUSG00000038170.15"; ref_gene_name "Pde4dip"; cov "5.166048";
chr3	StringTie	exon	97743165	97743302	1000	-	.	gene_id "STR.31..84"; transcript_id "STR.31..84.4"; exon_number "3"; reference_id "ENSMUST00000045243.14"; ref_gene_id "ENSMUSG00000038170.15"; ref_gene_name "Pde4dip"; cov "3.199236";
chr3	StringTie	exon	97743486	97743602	1000	-	.	gene_id "STR.31..84"; transcript_id "STR.31..84.4"; exon_number "4"; reference_id "ENSMUST00000045243.14"; ref_gene_id "ENSMUSG00000038170.15"; ref_gene_name "Pde4dip"; cov "3.330472";
chr3	StringTie	exon	97746672	97746763	1000	-	.	gene_id "STR.31..84"; transcript_id "STR.31..84.4"; exon_number "5"; reference_id "ENSMUST00000045243.14"; ref_gene_id "ENSMUSG00000038170.15"; ref_gene_name "Pde4dip"; cov "7.164130";
chr3	StringTie	exon	97747517	97747598	1000	-	.	gene_id "STR.31..84"; transcript_id "STR.31..84.4"; exon_number "6"; reference_id "ENSMUST00000045243.14"; ref_gene_id "ENSMUSG00000038170.15"; ref_gene_name "Pde4dip"; cov "8.244403";
chr3	StringTie	exon	97747765	97747935	1000	-	.	gene_id "STR.31..84"; transcript_id "STR.31..84.4"; exon_number "7"; reference_id "ENSMUST00000045243.14"; ref_gene_id "ENSMUSG00000038170.15"; ref_gene_name "Pde4dip"; cov "7.982756";
chr3	StringTie	exon	97751809	97752003	1000	-	.	gene_id "STR.31..84"; transcript_id "STR.31..84.4"; exon_number "8"; reference_id "ENSMUST00000045243.14"; ref_gene_id "ENSMUSG00000038170.15"; ref_gene_name "Pde4dip"; cov "7.614898";
chr3	StringTie	exon	97753016	97753195	1000	-	.	gene_id "STR.31..84"; transcript_id "STR.31..84.4"; exon_number "9"; reference_id "ENSMUST00000045243.14"; ref_gene_id "ENSMUSG00000038170.15"; ref_gene_name "Pde4dip"; cov "8.094604";
chr3	StringTie	exon	97754126	97754263	1000	-	.	gene_id "STR.31..84"; transcript_id "STR.31..84.4"; exon_number "10"; reference_id "ENSMUST00000045243.14"; ref_gene_id "ENSMUSG00000038170.15"; ref_gene_name "Pde4dip"; cov "7.713930";
chr3	StringTie	exon	97754432	97754545	1000	-	.	gene_id "STR.31..84"; transcript_id "STR.31..84.4"; exon_number "11"; reference_id "ENSMUST00000045243.14"; ref_gene_id "ENSMUSG00000038170.15"; ref_gene_name "Pde4dip"; cov "7.503285";
chr3	StringTie	exon	97755439	97755597	1000	-	.	gene_id "STR.31..84"; transcript_id "STR.31..84.4"; exon_number "12"; reference_id "ENSMUST00000045243.14"; ref_gene_id "ENSMUSG00000038170.15"; ref_gene_name "Pde4dip"; cov "7.482658";
chr3	StringTie	exon	97756884	97757096	1000	-	.	gene_id "STR.31..84"; transcript_id "STR.31..84.4"; exon_number "13"; reference_id "ENSMUST00000045243.14"; ref_gene_id "ENSMUSG00000038170.15"; ref_gene_name "Pde4dip"; cov "8.119168";
chr3	StringTie	exon	97757204	97757296	1000	-	.	gene_id "STR.31..84"; transcript_id "STR.31..84.4"; exon_number "14"; reference_id "ENSMUST00000045243.14"; ref_gene_id "ENSMUSG00000038170.15"; ref_gene_name "Pde4dip"; cov "7.811046";
chr3	StringTie	exon	97757532	97757651	1000	-	.	gene_id "STR.31..84"; transcript_id "STR.31..84.4"; exon_number "15"; reference_id "ENSMUST00000045243.14"; ref_gene_id "ENSMUSG00000038170.15"; ref_gene_name "Pde4dip"; cov "7.914475";
chr3	StringTie	exon	97758799	97758930	1000	-	.	gene_id "STR.31..84"; transcript_id "STR.31..84.4"; exon_number "16"; reference_id "ENSMUST00000045243.14"; ref_gene_id "ENSMUSG00000038170.15"; ref_gene_name "Pde4dip"; cov "8.441760";
chr3	StringTie	exon	97766474	97768009	1000	-	.	gene_id "STR.31..84"; transcript_id "STR.31..84.4"; exon_number "17"; reference_id "ENSMUST00000045243.14"; ref_gene_id "ENSMUSG00000038170.15"; ref_gene_name "Pde4dip"; cov "22.929688";
chr3	StringTie	transcript	97746693	97868248	1000	-	.	gene_id "STR.31..84"; transcript_id "STR.31..84.5"; reference_id "ENSMUST00000107038.5"; ref_gene_id "ENSMUSG00000038170.15"; ref_gene_name "Pde4dip"; cov "14.962759"; FPKM "321.559631"; TPM "566.776611";
chr3	StringTie	exon	97746693	97746763	1000	-	.	gene_id "STR.31..84"; transcript_id "STR.31..84.5"; exon_number "1"; reference_id "ENSMUST00000107038.5"; ref_gene_id "ENSMUSG00000038170.15"; ref_gene_name "Pde4dip"; cov "15.351743";
chr3	StringTie	exon	97747517	97747598	1000	-	.	gene_id "STR.31..84"; transcript_id "STR.31..84.5"; exon_number "2"; reference_id "ENSMUST00000107038.5"; ref_gene_id "ENSMUSG00000038170.15"; ref_gene_name "Pde4dip"; cov "16.015106";
chr3	StringTie	exon	97747765	97747935	1000	-	.	gene_id "STR.31..84"; transcript_id "STR.31..84.5"; exon_number "3"; reference_id "ENSMUST00000107038.5"; ref_gene_id "ENSMUSG00000038170.15"; ref_gene_name "Pde4dip"; cov "15.506847";
chr3	StringTie	exon	97751809	97752003	1000	-	.	gene_id "STR.31..84"; transcript_id "STR.31..84.5"; exon_number "4"; reference_id "ENSMUST00000107038.5"; ref_gene_id "ENSMUSG00000038170.15"; ref_gene_name "Pde4dip"; cov "14.792267";
chr3	StringTie	exon	97753016	97753195	1000	-	.	gene_id "STR.31..84"; transcript_id "STR.31..84.5"; exon_number "5"; reference_id "ENSMUST00000107038.5"; ref_gene_id "ENSMUSG00000038170.15"; ref_gene_name "Pde4dip"; cov "15.724115";
chr3	StringTie	exon	97754126	97754263	1000	-	.	gene_id "STR.31..84"; transcript_id "STR.31..84.5"; exon_number "6"; reference_id "ENSMUST00000107038.5"; ref_gene_id "ENSMUSG00000038170.15"; ref_gene_name "Pde4dip"; cov "14.984642";
chr3	StringTie	exon	97754432	97754545	1000	-	.	gene_id "STR.31..84"; transcript_id "STR.31..84.5"; exon_number "7"; reference_id "ENSMUST00000107038.5"; ref_gene_id "ENSMUSG00000038170.15"; ref_gene_name "Pde4dip"; cov "14.575456";
chr3	StringTie	exon	97755439	97755597	1000	-	.	gene_id "STR.31..84"; transcript_id "STR.31..84.5"; exon_number "8"; reference_id "ENSMUST00000107038.5"; ref_gene_id "ENSMUSG00000038170.15"; ref_gene_name "Pde4dip"; cov "14.535388";
chr3	StringTie	exon	97756884	97757096	1000	-	.	gene_id "STR.31..84"; transcript_id "STR.31..84.5"; exon_number "9"; reference_id "ENSMUST00000107038.5"; ref_gene_id "ENSMUSG00000038170.15"; ref_gene_name "Pde4dip"; cov "15.771835";
chr3	StringTie	exon	97757204	97757296	1000	-	.	gene_id "STR.31..84"; transcript_id "STR.31..84.5"; exon_number "10"; reference_id "ENSMUST00000107038.5"; ref_gene_id "ENSMUSG00000038170.15"; ref_gene_name "Pde4dip"; cov "15.173294";
chr3	StringTie	exon	97757532	97757651	1000	-	.	gene_id "STR.31..84"; transcript_id "STR.31..84.5"; exon_number "11"; reference_id "ENSMUST00000107038.5"; ref_gene_id "ENSMUSG00000038170.15"; ref_gene_name "Pde4dip"; cov "15.374209";
chr3	StringTie	exon	97758799	97758930	1000	-	.	gene_id "STR.31..84"; transcript_id "STR.31..84.5"; exon_number "12"; reference_id "ENSMUST00000107038.5"; ref_gene_id "ENSMUSG00000038170.15"; ref_gene_name "Pde4dip"; cov "16.398483";
chr3	StringTie	exon	97792739	97792856	1000	-	.	gene_id "STR.31..84"; transcript_id "STR.31..84.5"; exon_number "13"; reference_id "ENSMUST00000107038.5"; ref_gene_id "ENSMUSG00000038170.15"; ref_gene_name "Pde4dip"; cov "12.369370";
chr3	StringTie	exon	97793145	97793320	1000	-	.	gene_id "STR.31..84"; transcript_id "STR.31..84.5"; exon_number "14"; reference_id "ENSMUST00000107038.5"; ref_gene_id "ENSMUSG00000038170.15"; ref_gene_name "Pde4dip"; cov "13.388070";
chr3	StringTie	exon	97793485	97793608	1000	-	.	gene_id "STR.31..84"; transcript_id "STR.31..84.5"; exon_number "15"; reference_id "ENSMUST00000107038.5"; ref_gene_id "ENSMUSG00000038170.15"; ref_gene_name "Pde4dip"; cov "15.393497";
chr3	StringTie	exon	97796732	97796808	1000	-	.	gene_id "STR.31..84"; transcript_id "STR.31..84.5"; exon_number "16"; reference_id "ENSMUST00000107038.5"; ref_gene_id "ENSMUSG00000038170.15"; ref_gene_name "Pde4dip"; cov "16.887287";
chr3	StringTie	exon	97824215	97824325	1000	-	.	gene_id "STR.31..84"; transcript_id "STR.31..84.5"; exon_number "17"; reference_id "ENSMUST00000107038.5"; ref_gene_id "ENSMUSG00000038170.15"; ref_gene_name "Pde4dip"; cov "16.325640";
chr3	StringTie	exon	97841634	97841785	1000	-	.	gene_id "STR.31..84"; transcript_id "STR.31..84.5"; exon_number "18"; reference_id "ENSMUST00000107038.5"; ref_gene_id "ENSMUSG00000038170.15"; ref_gene_name "Pde4dip"; cov "16.399765";
chr3	StringTie	exon	97843659	97843714	1000	-	.	gene_id "STR.31..84"; transcript_id "STR.31..84.5"; exon_number "19"; reference_id "ENSMUST00000107038.5"; ref_gene_id "ENSMUSG00000038170.15"; ref_gene_name "Pde4dip"; cov "17.179533";
chr3	StringTie	exon	97867905	97868248	1000	-	.	gene_id "STR.31..84"; transcript_id "STR.31..84.5"; exon_number "20"; reference_id "ENSMUST00000107038.5"; ref_gene_id "ENSMUSG00000038170.15"; ref_gene_name "Pde4dip"; cov "12.797800";
chr3	StringTie	transcript	97761883	97762760	1000	+	.	gene_id "STR.31..85"; transcript_id "STR.31..85.1"; cov "14.096809"; FPKM "302.949799"; TPM "533.975159";
chr3	StringTie	exon	97761883	97762760	1000	+	.	gene_id "STR.31..85"; transcript_id "STR.31..85.1"; exon_number "1"; cov "14.096809";
chr3	StringTie	transcript	98382481	98412743	1000	+	.	gene_id "STR.31..86"; transcript_id "STR.31..86.1"; reference_id "ENSMUST00000196194.4"; ref_gene_id "ENSMUSG00000050064.14"; ref_gene_name "Zfp697"; cov "16.964270"; FPKM "364.573456"; TPM "642.592163";
chr3	StringTie	exon	98382481	98382578	1000	+	.	gene_id "STR.31..86"; transcript_id "STR.31..86.1"; exon_number "1"; reference_id "ENSMUST00000196194.4"; ref_gene_id "ENSMUSG00000050064.14"; ref_gene_name "Zfp697"; cov "35.897961";
chr3	StringTie	exon	98410491	98412743	1000	+	.	gene_id "STR.31..86"; transcript_id "STR.31..86.1"; exon_number "2"; reference_id "ENSMUST00000196194.4"; ref_gene_id "ENSMUSG00000050064.14"; ref_gene_name "Zfp697"; cov "16.140701";
chr3	StringTie	transcript	98414078	98414730	1000	-	.	gene_id "STR.31..87"; transcript_id "STR.31..87.1"; cov "89.502296"; FPKM "1923.463867"; TPM "3390.270996";
chr3	StringTie	exon	98414078	98414730	1000	-	.	gene_id "STR.31..87"; transcript_id "STR.31..87.1"; exon_number "1"; cov "89.502296";
chr3	StringTie	transcript	98430408	98432674	1000	-	.	gene_id "STR.31..88"; transcript_id "STR.31..88.1"; cov "31.260256"; FPKM "671.803711"; TPM "1184.111938";
chr3	StringTie	exon	98430408	98432674	1000	-	.	gene_id "STR.31..88"; transcript_id "STR.31..88.1"; exon_number "1"; cov "31.260256";
chr3	StringTie	transcript	98679534	98755123	1000	+	.	gene_id "STR.31..89"; transcript_id "STR.31..89.1"; cov "13.534170"; FPKM "290.858337"; TPM "512.662903";
chr3	StringTie	exon	98679534	98679697	1000	+	.	gene_id "STR.31..89"; transcript_id "STR.31..89.1"; exon_number "1"; cov "4.359756";
chr3	StringTie	exon	98713435	98713533	1000	+	.	gene_id "STR.31..89"; transcript_id "STR.31..89.1"; exon_number "2"; cov "34.636364";
chr3	StringTie	exon	98743830	98743928	1000	+	.	gene_id "STR.31..89"; transcript_id "STR.31..89.1"; exon_number "3"; cov "39.979797";
chr3	StringTie	exon	98753335	98755123	1000	+	.	gene_id "STR.31..89"; transcript_id "STR.31..89.1"; exon_number "4"; cov "11.743991";
chr3	StringTie	transcript	96711490	96727628	1000	-	.	gene_id "STR.31..90"; transcript_id "STR.31..90.1"; reference_id "ENSMUST00000029741.8"; ref_gene_id "ENSMUSG00000028099.8"; ref_gene_name "Polr3c"; cov "109.298637"; FPKM "2348.900391"; TPM "4140.139648";
chr3	StringTie	exon	96711490	96712060	1000	-	.	gene_id "STR.31..90"; transcript_id "STR.31..90.1"; exon_number "1"; reference_id "ENSMUST00000029741.8"; ref_gene_id "ENSMUSG00000028099.8"; ref_gene_name "Polr3c"; cov "115.471649";
chr3	StringTie	exon	96713481	96713630	1000	-	.	gene_id "STR.31..90"; transcript_id "STR.31..90.1"; exon_number "2"; reference_id "ENSMUST00000029741.8"; ref_gene_id "ENSMUSG00000028099.8"; ref_gene_name "Polr3c"; cov "110.431328";
chr3	StringTie	exon	96714095	96714144	1000	-	.	gene_id "STR.31..90"; transcript_id "STR.31..90.1"; exon_number "3"; reference_id "ENSMUST00000029741.8"; ref_gene_id "ENSMUSG00000028099.8"; ref_gene_name "Polr3c"; cov "106.443138";
chr3	StringTie	exon	96714259	96714360	1000	-	.	gene_id "STR.31..90"; transcript_id "STR.31..90.1"; exon_number "4"; reference_id "ENSMUST00000029741.8"; ref_gene_id "ENSMUSG00000028099.8"; ref_gene_name "Polr3c"; cov "107.763397";
chr3	StringTie	exon	96715120	96715270	1000	-	.	gene_id "STR.31..90"; transcript_id "STR.31..90.1"; exon_number "5"; reference_id "ENSMUST00000029741.8"; ref_gene_id "ENSMUSG00000028099.8"; ref_gene_name "Polr3c"; cov "107.457855";
chr3	StringTie	exon	96715634	96715694	1000	-	.	gene_id "STR.31..90"; transcript_id "STR.31..90.1"; exon_number "6"; reference_id "ENSMUST00000029741.8"; ref_gene_id "ENSMUSG00000028099.8"; ref_gene_name "Polr3c"; cov "105.863876";
chr3	StringTie	exon	96716429	96716480	1000	-	.	gene_id "STR.31..90"; transcript_id "STR.31..90.1"; exon_number "7"; reference_id "ENSMUST00000029741.8"; ref_gene_id "ENSMUSG00000028099.8"; ref_gene_name "Polr3c"; cov "106.862587";
chr3	StringTie	exon	96716667	96716747	1000	-	.	gene_id "STR.31..90"; transcript_id "STR.31..90.1"; exon_number "8"; reference_id "ENSMUST00000029741.8"; ref_gene_id "ENSMUSG00000028099.8"; ref_gene_name "Polr3c"; cov "111.831512";
chr3	StringTie	exon	96719234	96719326	1000	-	.	gene_id "STR.31..90"; transcript_id "STR.31..90.1"; exon_number "9"; reference_id "ENSMUST00000029741.8"; ref_gene_id "ENSMUSG00000028099.8"; ref_gene_name "Polr3c"; cov "106.215729";
chr3	StringTie	exon	96719461	96719565	1000	-	.	gene_id "STR.31..90"; transcript_id "STR.31..90.1"; exon_number "10"; reference_id "ENSMUST00000029741.8"; ref_gene_id "ENSMUSG00000028099.8"; ref_gene_name "Polr3c"; cov "105.832840";
chr3	StringTie	exon	96722540	96722625	1000	-	.	gene_id "STR.31..90"; transcript_id "STR.31..90.1"; exon_number "11"; reference_id "ENSMUST00000029741.8"; ref_gene_id "ENSMUSG00000028099.8"; ref_gene_name "Polr3c"; cov "103.607544";
chr3	StringTie	exon	96723514	96723699	1000	-	.	gene_id "STR.31..90"; transcript_id "STR.31..90.1"; exon_number "12"; reference_id "ENSMUST00000029741.8"; ref_gene_id "ENSMUSG00000028099.8"; ref_gene_name "Polr3c"; cov "128.567200";
chr3	StringTie	exon	96723797	96724052	1000	-	.	gene_id "STR.31..90"; transcript_id "STR.31..90.1"; exon_number "13"; reference_id "ENSMUST00000029741.8"; ref_gene_id "ENSMUSG00000028099.8"; ref_gene_name "Polr3c"; cov "126.209290";
chr3	StringTie	exon	96725834	96725999	1000	-	.	gene_id "STR.31..90"; transcript_id "STR.31..90.1"; exon_number "14"; reference_id "ENSMUST00000029741.8"; ref_gene_id "ENSMUSG00000028099.8"; ref_gene_name "Polr3c"; cov "127.910896";
chr3	StringTie	exon	96727349	96727628	1000	-	.	gene_id "STR.31..90"; transcript_id "STR.31..90.1"; exon_number "15"; reference_id "ENSMUST00000029741.8"; ref_gene_id "ENSMUSG00000028099.8"; ref_gene_name "Polr3c"; cov "63.409405";
chr3	StringTie	transcript	96711523	96727441	1000	-	.	gene_id "STR.31..90"; transcript_id "STR.31..90.2"; reference_id "ENSMUST00000154679.7"; ref_gene_id "ENSMUSG00000028099.8"; ref_gene_name "Polr3c"; cov "0.903132"; FPKM "19.408909"; TPM "34.209873";
chr3	StringTie	exon	96711523	96712060	1000	-	.	gene_id "STR.31..90"; transcript_id "STR.31..90.2"; exon_number "1"; reference_id "ENSMUST00000154679.7"; ref_gene_id "ENSMUSG00000028099.8"; ref_gene_name "Polr3c"; cov "0.157418";
chr3	StringTie	exon	96713481	96713630	1000	-	.	gene_id "STR.31..90"; transcript_id "STR.31..90.2"; exon_number "2"; reference_id "ENSMUST00000154679.7"; ref_gene_id "ENSMUSG00000028099.8"; ref_gene_name "Polr3c"; cov "0.141997";
chr3	StringTie	exon	96714095	96714144	1000	-	.	gene_id "STR.31..90"; transcript_id "STR.31..90.2"; exon_number "3"; reference_id "ENSMUST00000154679.7"; ref_gene_id "ENSMUSG00000028099.8"; ref_gene_name "Polr3c"; cov "0.136869";
chr3	StringTie	exon	96714259	96714360	1000	-	.	gene_id "STR.31..90"; transcript_id "STR.31..90.2"; exon_number "4"; reference_id "ENSMUST00000154679.7"; ref_gene_id "ENSMUSG00000028099.8"; ref_gene_name "Polr3c"; cov "0.138567";
chr3	StringTie	exon	96715120	96715270	1000	-	.	gene_id "STR.31..90"; transcript_id "STR.31..90.2"; exon_number "5"; reference_id "ENSMUST00000154679.7"; ref_gene_id "ENSMUSG00000028099.8"; ref_gene_name "Polr3c"; cov "0.138174";
chr3	StringTie	exon	96715634	96715694	1000	-	.	gene_id "STR.31..90"; transcript_id "STR.31..90.2"; exon_number "6"; reference_id "ENSMUST00000154679.7"; ref_gene_id "ENSMUSG00000028099.8"; ref_gene_name "Polr3c"; cov "0.136124";
chr3	StringTie	exon	96716429	96716480	1000	-	.	gene_id "STR.31..90"; transcript_id "STR.31..90.2"; exon_number "7"; reference_id "ENSMUST00000154679.7"; ref_gene_id "ENSMUSG00000028099.8"; ref_gene_name "Polr3c"; cov "0.137408";
chr3	StringTie	exon	96716667	96716747	1000	-	.	gene_id "STR.31..90"; transcript_id "STR.31..90.2"; exon_number "8"; reference_id "ENSMUST00000154679.7"; ref_gene_id "ENSMUSG00000028099.8"; ref_gene_name "Polr3c"; cov "0.143798";
chr3	StringTie	exon	96719234	96719326	1000	-	.	gene_id "STR.31..90"; transcript_id "STR.31..90.2"; exon_number "9"; reference_id "ENSMUST00000154679.7"; ref_gene_id "ENSMUSG00000028099.8"; ref_gene_name "Polr3c"; cov "0.136577";
chr3	StringTie	exon	96719461	96719565	1000	-	.	gene_id "STR.31..90"; transcript_id "STR.31..90.2"; exon_number "10"; reference_id "ENSMUST00000154679.7"; ref_gene_id "ENSMUSG00000028099.8"; ref_gene_name "Polr3c"; cov "0.136084";
chr3	StringTie	exon	96722540	96722625	1000	-	.	gene_id "STR.31..90"; transcript_id "STR.31..90.2"; exon_number "11"; reference_id "ENSMUST00000154679.7"; ref_gene_id "ENSMUSG00000028099.8"; ref_gene_name "Polr3c"; cov "0.133223";
chr3	StringTie	exon	96723514	96723699	1000	-	.	gene_id "STR.31..90"; transcript_id "STR.31..90.2"; exon_number "12"; reference_id "ENSMUST00000154679.7"; ref_gene_id "ENSMUSG00000028099.8"; ref_gene_name "Polr3c"; cov "0.165317";
chr3	StringTie	exon	96723797	96724052	1000	-	.	gene_id "STR.31..90"; transcript_id "STR.31..90.2"; exon_number "13"; reference_id "ENSMUST00000154679.7"; ref_gene_id "ENSMUSG00000028099.8"; ref_gene_name "Polr3c"; cov "0.162285";
chr3	StringTie	exon	96725834	96725999	1000	-	.	gene_id "STR.31..90"; transcript_id "STR.31..90.2"; exon_number "14"; reference_id "ENSMUST00000154679.7"; ref_gene_id "ENSMUSG00000028099.8"; ref_gene_name "Polr3c"; cov "0.164473";
chr3	StringTie	exon	96727113	96727441	1000	-	.	gene_id "STR.31..90"; transcript_id "STR.31..90.2"; exon_number "15"; reference_id "ENSMUST00000154679.7"; ref_gene_id "ENSMUSG00000028099.8"; ref_gene_name "Polr3c"; cov "5.653382";
chr3	StringTie	transcript	96718723	96727476	1000	-	.	gene_id "STR.31..90"; transcript_id "STR.31..90.3"; reference_id "ENSMUST00000137009.1"; ref_gene_id "ENSMUSG00000028099.8"; ref_gene_name "Polr3c"; cov "1.341815"; FPKM "28.836498"; TPM "50.826813";
chr3	StringTie	exon	96718723	96719326	1000	-	.	gene_id "STR.31..90"; transcript_id "STR.31..90.3"; exon_number "1"; reference_id "ENSMUST00000137009.1"; ref_gene_id "ENSMUSG00000028099.8"; ref_gene_name "Polr3c"; cov "2.050060";
chr3	StringTie	exon	96719461	96719565	1000	-	.	gene_id "STR.31..90"; transcript_id "STR.31..90.3"; exon_number "2"; reference_id "ENSMUST00000137009.1"; ref_gene_id "ENSMUSG00000028099.8"; ref_gene_name "Polr3c"; cov "0.431086";
chr3	StringTie	exon	96722540	96722625	1000	-	.	gene_id "STR.31..90"; transcript_id "STR.31..90.3"; exon_number "3"; reference_id "ENSMUST00000137009.1"; ref_gene_id "ENSMUSG00000028099.8"; ref_gene_name "Polr3c"; cov "0.422022";
chr3	StringTie	exon	96723514	96724052	1000	-	.	gene_id "STR.31..90"; transcript_id "STR.31..90.3"; exon_number "4"; reference_id "ENSMUST00000137009.1"; ref_gene_id "ENSMUSG00000028099.8"; ref_gene_name "Polr3c"; cov "1.322096";
chr3	StringTie	exon	96725834	96725999	1000	-	.	gene_id "STR.31..90"; transcript_id "STR.31..90.3"; exon_number "5"; reference_id "ENSMUST00000137009.1"; ref_gene_id "ENSMUSG00000028099.8"; ref_gene_name "Polr3c"; cov "0.521016";
chr3	StringTie	exon	96727349	96727476	1000	-	.	gene_id "STR.31..90"; transcript_id "STR.31..90.3"; exon_number "6"; reference_id "ENSMUST00000137009.1"; ref_gene_id "ENSMUSG00000028099.8"; ref_gene_name "Polr3c"; cov "0.512361";
chr3	StringTie	transcript	96723420	96727475	1000	-	.	gene_id "STR.31..90"; transcript_id "STR.31..90.4"; cov "12.625096"; FPKM "271.321747"; TPM "478.227936";
chr3	StringTie	exon	96723420	96724052	1000	-	.	gene_id "STR.31..90"; transcript_id "STR.31..90.4"; exon_number "1"; cov "15.998448";
chr3	StringTie	exon	96725834	96725999	1000	-	.	gene_id "STR.31..90"; transcript_id "STR.31..90.4"; exon_number "2"; cov "5.361444";
chr3	StringTie	exon	96727349	96727475	1000	-	.	gene_id "STR.31..90"; transcript_id "STR.31..90.4"; exon_number "3"; cov "5.305683";
chr3	StringTie	transcript	96727664	96791152	1000	+	.	gene_id "STR.31..91"; transcript_id "STR.31..91.1"; reference_id "ENSMUST00000029740.13"; ref_gene_id "ENSMUSG00000028098.13"; ref_gene_name "Rnf115"; cov "197.680847"; FPKM "4248.292969"; TPM "7487.982910";
chr3	StringTie	exon	96727664	96727910	1000	+	.	gene_id "STR.31..91"; transcript_id "STR.31..91.1"; exon_number "1"; reference_id "ENSMUST00000029740.13"; ref_gene_id "ENSMUSG00000028098.13"; ref_gene_name "Rnf115"; cov "156.684204";
chr3	StringTie	exon	96754335	96754393	1000	+	.	gene_id "STR.31..91"; transcript_id "STR.31..91.1"; exon_number "2"; reference_id "ENSMUST00000029740.13"; ref_gene_id "ENSMUSG00000028098.13"; ref_gene_name "Rnf115"; cov "184.406784";
chr3	StringTie	exon	96757977	96758034	1000	+	.	gene_id "STR.31..91"; transcript_id "STR.31..91.1"; exon_number "3"; reference_id "ENSMUST00000029740.13"; ref_gene_id "ENSMUSG00000028098.13"; ref_gene_name "Rnf115"; cov "182.344833";
chr3	StringTie	exon	96775630	96775841	1000	+	.	gene_id "STR.31..91"; transcript_id "STR.31..91.1"; exon_number "4"; reference_id "ENSMUST00000029740.13"; ref_gene_id "ENSMUSG00000028098.13"; ref_gene_name "Rnf115"; cov "189.476410";
chr3	StringTie	exon	96783648	96783719	1000	+	.	gene_id "STR.31..91"; transcript_id "STR.31..91.1"; exon_number "5"; reference_id "ENSMUST00000029740.13"; ref_gene_id "ENSMUSG00000028098.13"; ref_gene_name "Rnf115"; cov "188.583328";
chr3	StringTie	exon	96784993	96785065	1000	+	.	gene_id "STR.31..91"; transcript_id "STR.31..91.1"; exon_number "6"; reference_id "ENSMUST00000029740.13"; ref_gene_id "ENSMUSG00000028098.13"; ref_gene_name "Rnf115"; cov "186.575348";
chr3	StringTie	exon	96785931	96786024	1000	+	.	gene_id "STR.31..91"; transcript_id "STR.31..91.1"; exon_number "7"; reference_id "ENSMUST00000029740.13"; ref_gene_id "ENSMUSG00000028098.13"; ref_gene_name "Rnf115"; cov "189.170212";
chr3	StringTie	exon	96788570	96788685	1000	+	.	gene_id "STR.31..91"; transcript_id "STR.31..91.1"; exon_number "8"; reference_id "ENSMUST00000029740.13"; ref_gene_id "ENSMUSG00000028098.13"; ref_gene_name "Rnf115"; cov "193.689651";
chr3	StringTie	exon	96789875	96791152	1000	+	.	gene_id "STR.31..91"; transcript_id "STR.31..91.1"; exon_number "9"; reference_id "ENSMUST00000029740.13"; ref_gene_id "ENSMUSG00000028098.13"; ref_gene_name "Rnf115"; cov "210.409241";
chr3	StringTie	transcript	96729646	96729986	1000	-	.	gene_id "STR.31..92"; transcript_id "STR.31..92.1"; cov "10.348973"; FPKM "222.406326"; TPM "392.010315";
chr3	StringTie	exon	96729646	96729986	1000	-	.	gene_id "STR.31..92"; transcript_id "STR.31..92.1"; exon_number "1"; cov "10.348973";
chr3	StringTie	transcript	96858021	96860025	1000	-	.	gene_id "STR.31..93"; transcript_id "STR.31..93.1"; cov "6.599002"; FPKM "141.816940"; TPM "249.964600";
chr3	StringTie	exon	96858021	96860025	1000	-	.	gene_id "STR.31..93"; transcript_id "STR.31..93.1"; exon_number "1"; cov "6.599002";
chr3	StringTie	transcript	96867862	96905312	1000	-	.	gene_id "STR.31..94"; transcript_id "STR.31..94.1"; cov "2.365188"; FPKM "50.829460"; TPM "89.591316";
chr3	StringTie	exon	96867862	96871594	1000	-	.	gene_id "STR.31..94"; transcript_id "STR.31..94.1"; exon_number "1"; cov "1.715047";
chr3	StringTie	exon	96872477	96872542	1000	-	.	gene_id "STR.31..94"; transcript_id "STR.31..94.1"; exon_number "2"; cov "4.113976";
chr3	StringTie	exon	96873460	96873549	1000	-	.	gene_id "STR.31..94"; transcript_id "STR.31..94.1"; exon_number "3"; cov "4.113976";
chr3	StringTie	exon	96875628	96875723	1000	-	.	gene_id "STR.31..94"; transcript_id "STR.31..94.1"; exon_number "4"; cov "4.037262";
chr3	StringTie	exon	96880074	96880166	1000	-	.	gene_id "STR.31..94"; transcript_id "STR.31..94.1"; exon_number "5"; cov "3.961607";
chr3	StringTie	exon	96880621	96880709	1000	-	.	gene_id "STR.31..94"; transcript_id "STR.31..94.1"; exon_number "6"; cov "4.112264";
chr3	StringTie	exon	96882519	96882628	1000	-	.	gene_id "STR.31..94"; transcript_id "STR.31..94.1"; exon_number "7"; cov "4.104741";
chr3	StringTie	exon	96889909	96889989	1000	-	.	gene_id "STR.31..94"; transcript_id "STR.31..94.1"; exon_number "8"; cov "4.830677";
chr3	StringTie	exon	96890803	96890923	1000	-	.	gene_id "STR.31..94"; transcript_id "STR.31..94.1"; exon_number "9"; cov "4.765849";
chr3	StringTie	exon	96892866	96892967	1000	-	.	gene_id "STR.31..94"; transcript_id "STR.31..94.1"; exon_number "10"; cov "4.647269";
chr3	StringTie	exon	96893517	96893604	1000	-	.	gene_id "STR.31..94"; transcript_id "STR.31..94.1"; exon_number "11"; cov "4.552038";
chr3	StringTie	exon	96897333	96897436	1000	-	.	gene_id "STR.31..94"; transcript_id "STR.31..94.1"; exon_number "12"; cov "4.480248";
chr3	StringTie	exon	96898492	96898551	1000	-	.	gene_id "STR.31..94"; transcript_id "STR.31..94.1"; exon_number "13"; cov "4.456807";
chr3	StringTie	exon	96905182	96905312	1000	-	.	gene_id "STR.31..94"; transcript_id "STR.31..94.1"; exon_number "14"; cov "4.177948";
chr3	StringTie	transcript	96868281	96905346	1000	-	.	gene_id "STR.31..94"; transcript_id "STR.31..94.2"; reference_id "ENSMUST00000029738.13"; ref_gene_id "ENSMUSG00000028096.13"; ref_gene_name "Gpr89"; cov "39.222317"; FPKM "842.913696"; TPM "1485.708008";
chr3	StringTie	exon	96868281	96871594	1000	-	.	gene_id "STR.31..94"; transcript_id "STR.31..94.2"; exon_number "1"; reference_id "ENSMUST00000029738.13"; ref_gene_id "ENSMUSG00000028096.13"; ref_gene_name "Gpr89"; cov "23.670107";
chr3	StringTie	exon	96872477	96872542	1000	-	.	gene_id "STR.31..94"; transcript_id "STR.31..94.2"; exon_number "2"; reference_id "ENSMUST00000029738.13"; ref_gene_id "ENSMUSG00000028096.13"; ref_gene_name "Gpr89"; cov "76.886024";
chr3	StringTie	exon	96873460	96873549	1000	-	.	gene_id "STR.31..94"; transcript_id "STR.31..94.2"; exon_number "3"; reference_id "ENSMUST00000029738.13"; ref_gene_id "ENSMUSG00000028096.13"; ref_gene_name "Gpr89"; cov "76.886024";
chr3	StringTie	exon	96875628	96875723	1000	-	.	gene_id "STR.31..94"; transcript_id "STR.31..94.2"; exon_number "4"; reference_id "ENSMUST00000029738.13"; ref_gene_id "ENSMUSG00000028096.13"; ref_gene_name "Gpr89"; cov "75.452324";
chr3	StringTie	exon	96880074	96880166	1000	-	.	gene_id "STR.31..94"; transcript_id "STR.31..94.2"; exon_number "5"; reference_id "ENSMUST00000029738.13"; ref_gene_id "ENSMUSG00000028096.13"; ref_gene_name "Gpr89"; cov "74.038391";
chr3	StringTie	exon	96880621	96880709	1000	-	.	gene_id "STR.31..94"; transcript_id "STR.31..94.2"; exon_number "6"; reference_id "ENSMUST00000029738.13"; ref_gene_id "ENSMUSG00000028096.13"; ref_gene_name "Gpr89"; cov "76.854027";
chr3	StringTie	exon	96882519	96882628	1000	-	.	gene_id "STR.31..94"; transcript_id "STR.31..94.2"; exon_number "7"; reference_id "ENSMUST00000029738.13"; ref_gene_id "ENSMUSG00000028096.13"; ref_gene_name "Gpr89"; cov "76.713440";
chr3	StringTie	exon	96889909	96889989	1000	-	.	gene_id "STR.31..94"; transcript_id "STR.31..94.2"; exon_number "8"; reference_id "ENSMUST00000029738.13"; ref_gene_id "ENSMUSG00000028096.13"; ref_gene_name "Gpr89"; cov "90.280434";
chr3	StringTie	exon	96890803	96890923	1000	-	.	gene_id "STR.31..94"; transcript_id "STR.31..94.2"; exon_number "9"; reference_id "ENSMUST00000029738.13"; ref_gene_id "ENSMUSG00000028096.13"; ref_gene_name "Gpr89"; cov "89.068863";
chr3	StringTie	exon	96892866	96892967	1000	-	.	gene_id "STR.31..94"; transcript_id "STR.31..94.2"; exon_number "10"; reference_id "ENSMUST00000029738.13"; ref_gene_id "ENSMUSG00000028096.13"; ref_gene_name "Gpr89"; cov "86.852730";
chr3	StringTie	exon	96893498	96893604	1000	-	.	gene_id "STR.31..94"; transcript_id "STR.31..94.2"; exon_number "11"; reference_id "ENSMUST00000029738.13"; ref_gene_id "ENSMUSG00000028096.13"; ref_gene_name "Gpr89"; cov "85.415146";
chr3	StringTie	exon	96897333	96897436	1000	-	.	gene_id "STR.31..94"; transcript_id "STR.31..94.2"; exon_number "12"; reference_id "ENSMUST00000029738.13"; ref_gene_id "ENSMUSG00000028096.13"; ref_gene_name "Gpr89"; cov "83.731293";
chr3	StringTie	exon	96898492	96898551	1000	-	.	gene_id "STR.31..94"; transcript_id "STR.31..94.2"; exon_number "13"; reference_id "ENSMUST00000029738.13"; ref_gene_id "ENSMUSG00000028096.13"; ref_gene_name "Gpr89"; cov "83.293198";
chr3	StringTie	exon	96905182	96905346	1000	-	.	gene_id "STR.31..94"; transcript_id "STR.31..94.2"; exon_number "14"; reference_id "ENSMUST00000029738.13"; ref_gene_id "ENSMUSG00000028096.13"; ref_gene_name "Gpr89"; cov "64.882957";
chr3	StringTie	transcript	97032416	97053634	1000	+	.	gene_id "STR.31..95"; transcript_id "STR.31..95.1"; reference_id "ENSMUST00000072600.6"; ref_gene_id "ENSMUSG00000057123.14"; ref_gene_name "Gja5"; cov "1.874236"; FPKM "40.278580"; TPM "70.994469";
chr3	StringTie	exon	97032416	97032485	1000	+	.	gene_id "STR.31..95"; transcript_id "STR.31..95.1"; exon_number "1"; reference_id "ENSMUST00000072600.6"; ref_gene_id "ENSMUSG00000057123.14"; ref_gene_name "Gja5"; cov "3.000000";
chr3	StringTie	exon	97050596	97053634	1000	+	.	gene_id "STR.31..95"; transcript_id "STR.31..95.1"; exon_number "2"; reference_id "ENSMUST00000072600.6"; ref_gene_id "ENSMUSG00000057123.14"; ref_gene_name "Gja5"; cov "1.848305";
chr3	StringTie	transcript	101851919	101852743	1000	-	.	gene_id "STR.31..96"; transcript_id "STR.31..96.1"; cov "10.815758"; FPKM "232.437820"; TPM "409.691742";
chr3	StringTie	exon	101851919	101852743	1000	-	.	gene_id "STR.31..96"; transcript_id "STR.31..96.1"; exon_number "1"; cov "10.815758";
chr3	StringTie	transcript	101926740	101926965	1000	+	.	gene_id "STR.31..97"; transcript_id "STR.31..97.1"; cov "4.818584"; FPKM "103.554581"; TPM "182.523880";
chr3	StringTie	exon	101926740	101926965	1000	+	.	gene_id "STR.31..97"; transcript_id "STR.31..97.1"; exon_number "1"; cov "4.818584";
chr3	StringTie	transcript	102086415	102146514	1000	+	.	gene_id "STR.31..98"; transcript_id "STR.31..98.1"; reference_id "ENSMUST00000029454.11"; ref_gene_id "ENSMUSG00000027861.13"; ref_gene_name "Casq2"; cov "13.384585"; FPKM "287.643646"; TPM "506.996735";
chr3	StringTie	exon	102086415	102086872	1000	+	.	gene_id "STR.31..98"; transcript_id "STR.31..98.1"; exon_number "1"; reference_id "ENSMUST00000029454.11"; ref_gene_id "ENSMUSG00000027861.13"; ref_gene_name "Casq2"; cov "8.141921";
chr3	StringTie	exon	102110240	102110324	1000	+	.	gene_id "STR.31..98"; transcript_id "STR.31..98.1"; exon_number "2"; reference_id "ENSMUST00000029454.11"; ref_gene_id "ENSMUSG00000027861.13"; ref_gene_name "Casq2"; cov "9.999999";
chr3	StringTie	exon	102113065	102113165	1000	+	.	gene_id "STR.31..98"; transcript_id "STR.31..98.1"; exon_number "3"; reference_id "ENSMUST00000029454.11"; ref_gene_id "ENSMUSG00000027861.13"; ref_gene_name "Casq2"; cov "10.000000";
chr3	StringTie	exon	102116864	102116975	1000	+	.	gene_id "STR.31..98"; transcript_id "STR.31..98.1"; exon_number "4"; reference_id "ENSMUST00000029454.11"; ref_gene_id "ENSMUSG00000027861.13"; ref_gene_name "Casq2"; cov "10.000000";
chr3	StringTie	exon	102119917	102119990	1000	+	.	gene_id "STR.31..98"; transcript_id "STR.31..98.1"; exon_number "5"; reference_id "ENSMUST00000029454.11"; ref_gene_id "ENSMUSG00000027861.13"; ref_gene_name "Casq2"; cov "9.000000";
chr3	StringTie	exon	102126549	102126679	1000	+	.	gene_id "STR.31..98"; transcript_id "STR.31..98.1"; exon_number "6"; reference_id "ENSMUST00000029454.11"; ref_gene_id "ENSMUSG00000027861.13"; ref_gene_name "Casq2"; cov "10.000000";
chr3	StringTie	exon	102127941	102127986	1000	+	.	gene_id "STR.31..98"; transcript_id "STR.31..98.1"; exon_number "7"; reference_id "ENSMUST00000029454.11"; ref_gene_id "ENSMUSG00000027861.13"; ref_gene_name "Casq2"; cov "8.000001";
chr3	StringTie	exon	102133377	102133431	1000	+	.	gene_id "STR.31..98"; transcript_id "STR.31..98.1"; exon_number "8"; reference_id "ENSMUST00000029454.11"; ref_gene_id "ENSMUSG00000027861.13"; ref_gene_name "Casq2"; cov "8.999999";
chr3	StringTie	exon	102142180	102142280	1000	+	.	gene_id "STR.31..98"; transcript_id "STR.31..98.1"; exon_number "9"; reference_id "ENSMUST00000029454.11"; ref_gene_id "ENSMUSG00000027861.13"; ref_gene_name "Casq2"; cov "10.000000";
chr3	StringTie	exon	102144154	102144228	1000	+	.	gene_id "STR.31..98"; transcript_id "STR.31..98.1"; exon_number "10"; reference_id "ENSMUST00000029454.11"; ref_gene_id "ENSMUSG00000027861.13"; ref_gene_name "Casq2"; cov "11.600000";
chr3	StringTie	exon	102145197	102146514	1000	+	.	gene_id "STR.31..98"; transcript_id "STR.31..98.1"; exon_number "11"; reference_id "ENSMUST00000029454.11"; ref_gene_id "ENSMUSG00000027861.13"; ref_gene_name "Casq2"; cov "17.286039";
chr3	StringTie	transcript	102156695	102204608	1000	-	.	gene_id "STR.31..99"; transcript_id "STR.31..99.1"; cov "2.706959"; FPKM "58.174355"; TPM "102.537308";
chr3	StringTie	exon	102156695	102158497	1000	-	.	gene_id "STR.31..99"; transcript_id "STR.31..99.1"; exon_number "1"; cov "3.920687";
chr3	StringTie	exon	102163299	102163533	1000	-	.	gene_id "STR.31..99"; transcript_id "STR.31..99.1"; exon_number "2"; cov "1.761702";
chr3	StringTie	exon	102165355	102165487	1000	-	.	gene_id "STR.31..99"; transcript_id "STR.31..99.1"; exon_number "3"; cov "1.000000";
chr3	StringTie	exon	102166838	102166971	1000	-	.	gene_id "STR.31..99"; transcript_id "STR.31..99.1"; exon_number "4"; cov "1.000000";
chr3	StringTie	exon	102183951	102184558	1000	-	.	gene_id "STR.31..99"; transcript_id "STR.31..99.1"; exon_number "5"; cov "1.000000";
chr3	StringTie	exon	102189409	102189547	1000	-	.	gene_id "STR.31..99"; transcript_id "STR.31..99.1"; exon_number "6"; cov "1.000000";
chr3	StringTie	exon	102196792	102196976	1000	-	.	gene_id "STR.31..99"; transcript_id "STR.31..99.1"; exon_number "7"; cov "1.854054";
chr3	StringTie	exon	102204512	102204608	1000	-	.	gene_id "STR.31..99"; transcript_id "STR.31..99.1"; exon_number "8"; cov "1.907217";
chr3	StringTie	transcript	102203956	102206266	1000	+	.	gene_id "STR.31..100"; transcript_id "STR.31..100.1"; reference_id "ENSMUST00000160105.1"; ref_gene_id "ENSMUSG00000089916.1"; ref_gene_name "Gm16160"; cov "1.350832"; FPKM "29.030279"; TPM "51.168369";
chr3	StringTie	exon	102203956	102204270	1000	+	.	gene_id "STR.31..100"; transcript_id "STR.31..100.1"; exon_number "1"; reference_id "ENSMUST00000160105.1"; ref_gene_id "ENSMUSG00000089916.1"; ref_gene_name "Gm16160"; cov "0.733333";
chr3	StringTie	exon	102205801	102206266	1000	+	.	gene_id "STR.31..100"; transcript_id "STR.31..100.1"; exon_number "2"; reference_id "ENSMUST00000160105.1"; ref_gene_id "ENSMUSG00000089916.1"; ref_gene_name "Gm16160"; cov "1.768240";
chr3	StringTie	transcript	101858946	101924479	1000	-	.	gene_id "STR.31..101"; transcript_id "STR.31..101.1"; cov "2.104294"; FPKM "45.222679"; TPM "79.708870";
chr3	StringTie	exon	101858946	101860519	1000	-	.	gene_id "STR.31..101"; transcript_id "STR.31..101.1"; exon_number "1"; cov "1.727446";
chr3	StringTie	exon	101860801	101860989	1000	-	.	gene_id "STR.31..101"; transcript_id "STR.31..101.1"; exon_number "2"; cov "1.000000";
chr3	StringTie	exon	101862905	101862977	1000	-	.	gene_id "STR.31..101"; transcript_id "STR.31..101.1"; exon_number "3"; cov "1.000000";
chr3	StringTie	exon	101864490	101864610	1000	-	.	gene_id "STR.31..101"; transcript_id "STR.31..101.1"; exon_number "4"; cov "1.000000";
chr3	StringTie	exon	101875647	101875732	1000	-	.	gene_id "STR.31..101"; transcript_id "STR.31..101.1"; exon_number "5"; cov "1.000000";
chr3	StringTie	exon	101877870	101878010	1000	-	.	gene_id "STR.31..101"; transcript_id "STR.31..101.1"; exon_number "6"; cov "1.000000";
chr3	StringTie	exon	101880009	101880224	1000	-	.	gene_id "STR.31..101"; transcript_id "STR.31..101.1"; exon_number "7"; cov "1.000000";
chr3	StringTie	exon	101883460	101883589	1000	-	.	gene_id "STR.31..101"; transcript_id "STR.31..101.1"; exon_number "8"; cov "1.000000";
chr3	StringTie	exon	101897110	101897274	1000	-	.	gene_id "STR.31..101"; transcript_id "STR.31..101.1"; exon_number "9"; cov "1.000000";
chr3	StringTie	exon	101897937	101898069	1000	-	.	gene_id "STR.31..101"; transcript_id "STR.31..101.1"; exon_number "10"; cov "1.000000";
chr3	StringTie	exon	101915305	101915517	1000	-	.	gene_id "STR.31..101"; transcript_id "STR.31..101.1"; exon_number "11"; cov "1.000000";
chr3	StringTie	exon	101924032	101924479	1000	-	.	gene_id "STR.31..101"; transcript_id "STR.31..101.1"; exon_number "12"; cov "7.044380";
chr3	StringTie	transcript	101921015	101924453	1000	-	.	gene_id "STR.31..101"; transcript_id "STR.31..101.2"; reference_id "ENSMUST00000182040.1"; ref_gene_id "ENSMUSG00000033147.16"; ref_gene_name "Slc22a15"; cov "5.435825"; FPKM "116.819489"; TPM "205.904434";
chr3	StringTie	exon	101921015	101922499	1000	-	.	gene_id "STR.31..101"; transcript_id "STR.31..101.2"; exon_number "1"; reference_id "ENSMUST00000182040.1"; ref_gene_id "ENSMUSG00000033147.16"; ref_gene_name "Slc22a15"; cov "6.342761";
chr3	StringTie	exon	101924032	101924453	1000	-	.	gene_id "STR.31..101"; transcript_id "STR.31..101.2"; exon_number "2"; reference_id "ENSMUST00000182040.1"; ref_gene_id "ENSMUSG00000033147.16"; ref_gene_name "Slc22a15"; cov "2.244355";
chr3	StringTie	transcript	102469620	102521015	1000	+	.	gene_id "STR.31..102"; transcript_id "STR.31..102.1"; cov "8.040367"; FPKM "172.792847"; TPM "304.562286";
chr3	StringTie	exon	102469620	102469785	1000	+	.	gene_id "STR.31..102"; transcript_id "STR.31..102.1"; exon_number "1"; cov "5.036145";
chr3	StringTie	exon	102513956	102514079	1000	+	.	gene_id "STR.31..102"; transcript_id "STR.31..102.1"; exon_number "2"; cov "5.838738";
chr3	StringTie	exon	102520111	102521015	1000	+	.	gene_id "STR.31..102"; transcript_id "STR.31..102.1"; exon_number "3"; cov "8.893078";
chr3	StringTie	transcript	102469919	102520848	1000	+	.	gene_id "STR.31..102"; transcript_id "STR.31..102.2"; reference_id "ENSMUST00000035952.4"; ref_gene_id "ENSMUSG00000027859.10"; ref_gene_name "Ngf"; cov "10.125081"; FPKM "217.594727"; TPM "383.529480";
chr3	StringTie	exon	102469919	102469960	1000	+	.	gene_id "STR.31..102"; transcript_id "STR.31..102.2"; exon_number "1"; reference_id "ENSMUST00000035952.4"; ref_gene_id "ENSMUSG00000027859.10"; ref_gene_name "Ngf"; cov "7.785714";
chr3	StringTie	exon	102513956	102514079	1000	+	.	gene_id "STR.31..102"; transcript_id "STR.31..102.2"; exon_number "2"; reference_id "ENSMUST00000035952.4"; ref_gene_id "ENSMUSG00000027859.10"; ref_gene_name "Ngf"; cov "8.334163";
chr3	StringTie	exon	102520111	102520848	1000	+	.	gene_id "STR.31..102"; transcript_id "STR.31..102.2"; exon_number "3"; reference_id "ENSMUST00000035952.4"; ref_gene_id "ENSMUSG00000027859.10"; ref_gene_name "Ngf"; cov "10.559129";
chr3	StringTie	transcript	102470267	102521015	1000	+	.	gene_id "STR.31..102"; transcript_id "STR.31..102.3"; cov "6.566043"; FPKM "141.108643"; TPM "248.716141";
chr3	StringTie	exon	102470267	102470423	1000	+	.	gene_id "STR.31..102"; transcript_id "STR.31..102.3"; exon_number "1"; cov "2.406023";
chr3	StringTie	exon	102513956	102514079	1000	+	.	gene_id "STR.31..102"; transcript_id "STR.31..102.3"; exon_number "2"; cov "4.931763";
chr3	StringTie	exon	102520111	102521015	1000	+	.	gene_id "STR.31..102"; transcript_id "STR.31..102.3"; exon_number "3"; cov "7.511650";
chr3	StringTie	transcript	102470267	102521015	1000	+	.	gene_id "STR.31..102"; transcript_id "STR.31..102.4"; cov "3.673589"; FPKM "78.947876"; TPM "139.152435";
chr3	StringTie	exon	102470267	102470423	1000	+	.	gene_id "STR.31..102"; transcript_id "STR.31..102.4"; exon_number "1"; cov "1.313722";
chr3	StringTie	exon	102513956	102514079	1000	+	.	gene_id "STR.31..102"; transcript_id "STR.31..102.4"; exon_number "2"; cov "2.692811";
chr3	StringTie	exon	102520111	102520335	1000	+	.	gene_id "STR.31..102"; transcript_id "STR.31..102.4"; exon_number "3"; cov "2.708958";
chr3	StringTie	exon	102520467	102521015	1000	+	.	gene_id "STR.31..102"; transcript_id "STR.31..102.4"; exon_number "4"; cov "4.965316";
chr3	StringTie	transcript	102509710	102521015	1000	+	.	gene_id "STR.31..102"; transcript_id "STR.31..102.5"; cov "1.603910"; FPKM "34.469093"; TPM "60.754749";
chr3	StringTie	exon	102509710	102509837	1000	+	.	gene_id "STR.31..102"; transcript_id "STR.31..102.5"; exon_number "1"; cov "1.992187";
chr3	StringTie	exon	102513956	102514079	1000	+	.	gene_id "STR.31..102"; transcript_id "STR.31..102.5"; exon_number "2"; cov "1.065430";
chr3	StringTie	exon	102520111	102521015	1000	+	.	gene_id "STR.31..102"; transcript_id "STR.31..102.5"; exon_number "3"; cov "1.622774";
chr3	StringTie	transcript	102262522	102288771	1000	+	.	gene_id "STR.31..103"; transcript_id "STR.31..103.1"; reference_id "ENSMUST00000198712.4"; ref_gene_id "ENSMUSG00000105891.4"; ref_gene_name "A230001M10Rik"; cov "10.209502"; FPKM "219.408997"; TPM "386.727264";
chr3	StringTie	exon	102262522	102262879	1000	+	.	gene_id "STR.31..103"; transcript_id "STR.31..103.1"; exon_number "1"; reference_id "ENSMUST00000198712.4"; ref_gene_id "ENSMUSG00000105891.4"; ref_gene_name "A230001M10Rik"; cov "8.684358";
chr3	StringTie	exon	102268109	102268279	1000	+	.	gene_id "STR.31..103"; transcript_id "STR.31..103.1"; exon_number "2"; reference_id "ENSMUST00000198712.4"; ref_gene_id "ENSMUSG00000105891.4"; ref_gene_name "A230001M10Rik"; cov "10.000000";
chr3	StringTie	exon	102278913	102279298	1000	+	.	gene_id "STR.31..103"; transcript_id "STR.31..103.1"; exon_number "3"; reference_id "ENSMUST00000198712.4"; ref_gene_id "ENSMUSG00000105891.4"; ref_gene_name "A230001M10Rik"; cov "9.795337";
chr3	StringTie	exon	102287940	102288771	1000	+	.	gene_id "STR.31..103"; transcript_id "STR.31..103.1"; exon_number "4"; reference_id "ENSMUST00000198712.4"; ref_gene_id "ENSMUSG00000105891.4"; ref_gene_name "A230001M10Rik"; cov "11.100962";
chr3	StringTie	transcript	102421695	102445133	1000	+	.	gene_id "STR.31..104"; transcript_id "STR.31..104.1"; cov "2.151442"; FPKM "46.235924"; TPM "81.494797";
chr3	StringTie	exon	102421695	102421761	1000	+	.	gene_id "STR.31..104"; transcript_id "STR.31..104.1"; exon_number "1"; cov "1.000000";
chr3	StringTie	exon	102444698	102444860	1000	+	.	gene_id "STR.31..104"; transcript_id "STR.31..104.1"; exon_number "2"; cov "2.000000";
chr3	StringTie	exon	102444948	102445133	1000	+	.	gene_id "STR.31..104"; transcript_id "STR.31..104.1"; exon_number "3"; cov "2.698925";
chr3	StringTie	transcript	101576219	101604684	1000	-	.	gene_id "STR.31..105"; transcript_id "STR.31..105.1"; reference_id "ENSMUST00000036493.7"; ref_gene_id "ENSMUSG00000033161.10"; ref_gene_name "Atp1a1"; cov "1134.638184"; FPKM "24384.128906"; TPM "42979.132812";
chr3	StringTie	exon	101576219	101576584	1000	-	.	gene_id "STR.31..105"; transcript_id "STR.31..105.1"; exon_number "1"; reference_id "ENSMUST00000036493.7"; ref_gene_id "ENSMUSG00000033161.10"; ref_gene_name "Atp1a1"; cov "2657.289551";
chr3	StringTie	exon	101576919	101577010	1000	-	.	gene_id "STR.31..105"; transcript_id "STR.31..105.1"; exon_number "2"; reference_id "ENSMUST00000036493.7"; ref_gene_id "ENSMUSG00000033161.10"; ref_gene_name "Atp1a1"; cov "1798.293457";
chr3	StringTie	exon	101578994	101579095	1000	-	.	gene_id "STR.31..105"; transcript_id "STR.31..105.1"; exon_number "3"; reference_id "ENSMUST00000036493.7"; ref_gene_id "ENSMUSG00000033161.10"; ref_gene_name "Atp1a1"; cov "1668.137207";
chr3	StringTie	exon	101579521	101579651	1000	-	.	gene_id "STR.31..105"; transcript_id "STR.31..105.1"; exon_number "4"; reference_id "ENSMUST00000036493.7"; ref_gene_id "ENSMUSG00000033161.10"; ref_gene_name "Atp1a1"; cov "1579.725220";
chr3	StringTie	exon	101579774	101579919	1000	-	.	gene_id "STR.31..105"; transcript_id "STR.31..105.1"; exon_number "5"; reference_id "ENSMUST00000036493.7"; ref_gene_id "ENSMUSG00000033161.10"; ref_gene_name "Atp1a1"; cov "1334.520508";
chr3	StringTie	exon	101581147	101581270	1000	-	.	gene_id "STR.31..105"; transcript_id "STR.31..105.1"; exon_number "6"; reference_id "ENSMUST00000036493.7"; ref_gene_id "ENSMUSG00000033161.10"; ref_gene_name "Atp1a1"; cov "1184.758057";
chr3	StringTie	exon	101581725	101581879	1000	-	.	gene_id "STR.31..105"; transcript_id "STR.31..105.1"; exon_number "7"; reference_id "ENSMUST00000036493.7"; ref_gene_id "ENSMUSG00000033161.10"; ref_gene_name "Atp1a1"; cov "1138.316162";
chr3	StringTie	exon	101582002	101582170	1000	-	.	gene_id "STR.31..105"; transcript_id "STR.31..105.1"; exon_number "8"; reference_id "ENSMUST00000036493.7"; ref_gene_id "ENSMUSG00000033161.10"; ref_gene_name "Atp1a1"; cov "1077.177490";
chr3	StringTie	exon	101582688	101582838	1000	-	.	gene_id "STR.31..105"; transcript_id "STR.31..105.1"; exon_number "9"; reference_id "ENSMUST00000036493.7"; ref_gene_id "ENSMUSG00000033161.10"; ref_gene_name "Atp1a1"; cov "1003.701965";
chr3	StringTie	exon	101583745	101583881	1000	-	.	gene_id "STR.31..105"; transcript_id "STR.31..105.1"; exon_number "10"; reference_id "ENSMUST00000036493.7"; ref_gene_id "ENSMUSG00000033161.10"; ref_gene_name "Atp1a1"; cov "962.963501";
chr3	StringTie	exon	101584723	101584898	1000	-	.	gene_id "STR.31..105"; transcript_id "STR.31..105.1"; exon_number "11"; reference_id "ENSMUST00000036493.7"; ref_gene_id "ENSMUSG00000033161.10"; ref_gene_name "Atp1a1"; cov "908.636353";
chr3	StringTie	exon	101586127	101586319	1000	-	.	gene_id "STR.31..105"; transcript_id "STR.31..105.1"; exon_number "12"; reference_id "ENSMUST00000036493.7"; ref_gene_id "ENSMUSG00000033161.10"; ref_gene_name "Atp1a1"; cov "855.430054";
chr3	StringTie	exon	101586816	101586950	1000	-	.	gene_id "STR.31..105"; transcript_id "STR.31..105.1"; exon_number "13"; reference_id "ENSMUST00000036493.7"; ref_gene_id "ENSMUSG00000033161.10"; ref_gene_name "Atp1a1"; cov "840.051880";
chr3	StringTie	exon	101589006	101589115	1000	-	.	gene_id "STR.31..105"; transcript_id "STR.31..105.1"; exon_number "14"; reference_id "ENSMUST00000036493.7"; ref_gene_id "ENSMUSG00000033161.10"; ref_gene_name "Atp1a1"; cov "820.363647";
chr3	StringTie	exon	101589767	101589965	1000	-	.	gene_id "STR.31..105"; transcript_id "STR.31..105.1"; exon_number "15"; reference_id "ENSMUST00000036493.7"; ref_gene_id "ENSMUSG00000033161.10"; ref_gene_name "Atp1a1"; cov "793.713562";
chr3	StringTie	exon	101590447	101590715	1000	-	.	gene_id "STR.31..105"; transcript_id "STR.31..105.1"; exon_number "16"; reference_id "ENSMUST00000036493.7"; ref_gene_id "ENSMUSG00000033161.10"; ref_gene_name "Atp1a1"; cov "774.572510";
chr3	StringTie	exon	101591121	101591238	1000	-	.	gene_id "STR.31..105"; transcript_id "STR.31..105.1"; exon_number "17"; reference_id "ENSMUST00000036493.7"; ref_gene_id "ENSMUSG00000033161.10"; ref_gene_name "Atp1a1"; cov "757.949524";
chr3	StringTie	exon	101591340	101591474	1000	-	.	gene_id "STR.31..105"; transcript_id "STR.31..105.1"; exon_number "18"; reference_id "ENSMUST00000036493.7"; ref_gene_id "ENSMUSG00000033161.10"; ref_gene_name "Atp1a1"; cov "739.897888";
chr3	StringTie	exon	101591781	101591894	1000	-	.	gene_id "STR.31..105"; transcript_id "STR.31..105.1"; exon_number "19"; reference_id "ENSMUST00000036493.7"; ref_gene_id "ENSMUSG00000033161.10"; ref_gene_name "Atp1a1"; cov "772.983093";
chr3	StringTie	exon	101592378	101592581	1000	-	.	gene_id "STR.31..105"; transcript_id "STR.31..105.1"; exon_number "20"; reference_id "ENSMUST00000036493.7"; ref_gene_id "ENSMUSG00000033161.10"; ref_gene_name "Atp1a1"; cov "779.313171";
chr3	StringTie	exon	101594203	101594262	1000	-	.	gene_id "STR.31..105"; transcript_id "STR.31..105.1"; exon_number "21"; reference_id "ENSMUST00000036493.7"; ref_gene_id "ENSMUSG00000033161.10"; ref_gene_name "Atp1a1"; cov "819.574402";
chr3	StringTie	exon	101594998	101595108	1000	-	.	gene_id "STR.31..105"; transcript_id "STR.31..105.1"; exon_number "22"; reference_id "ENSMUST00000036493.7"; ref_gene_id "ENSMUSG00000033161.10"; ref_gene_name "Atp1a1"; cov "899.439331";
chr3	StringTie	exon	101604403	101604684	1000	-	.	gene_id "STR.31..105"; transcript_id "STR.31..105.1"; exon_number "23"; reference_id "ENSMUST00000036493.7"; ref_gene_id "ENSMUSG00000033161.10"; ref_gene_name "Atp1a1"; cov "691.848450";
chr3	StringTie	transcript	101591115	101604705	1000	+	.	gene_id "STR.31..106"; transcript_id "STR.31..106.1"; cov "2.920065"; FPKM "62.754143"; TPM "110.609581";
chr3	StringTie	exon	101591115	101591240	1000	+	.	gene_id "STR.31..106"; transcript_id "STR.31..106.1"; exon_number "1"; cov "1.555164";
chr3	StringTie	exon	101591336	101591472	1000	+	.	gene_id "STR.31..106"; transcript_id "STR.31..106.1"; exon_number "2"; cov "1.524050";
chr3	StringTie	exon	101591774	101591900	1000	+	.	gene_id "STR.31..106"; transcript_id "STR.31..106.1"; exon_number "3"; cov "2.826241";
chr3	StringTie	exon	101592379	101592580	1000	+	.	gene_id "STR.31..106"; transcript_id "STR.31..106.1"; exon_number "4"; cov "1.193589";
chr3	StringTie	exon	101594202	101594259	1000	+	.	gene_id "STR.31..106"; transcript_id "STR.31..106.1"; exon_number "5"; cov "1.698939";
chr3	StringTie	exon	101594991	101595101	1000	+	.	gene_id "STR.31..106"; transcript_id "STR.31..106.1"; exon_number "6"; cov "3.182361";
chr3	StringTie	exon	101604395	101604705	1000	+	.	gene_id "STR.31..106"; transcript_id "STR.31..106.1"; exon_number "7"; cov "5.381819";
chr3	StringTie	transcript	102708775	102709069	1000	+	.	gene_id "STR.31..107"; transcript_id "STR.31..107.1"; cov "5.637288"; FPKM "121.149071"; TPM "213.535690";
chr3	StringTie	exon	102708775	102709069	1000	+	.	gene_id "STR.31..107"; transcript_id "STR.31..107.1"; exon_number "1"; cov "5.637288";
chr3	StringTie	transcript	102720230	102743977	1000	-	.	gene_id "STR.31..108"; transcript_id "STR.31..108.1"; cov "2.777904"; FPKM "59.699009"; TPM "105.224648";
chr3	StringTie	exon	102720230	102720447	1000	-	.	gene_id "STR.31..108"; transcript_id "STR.31..108.1"; exon_number "1"; cov "3.255618";
chr3	StringTie	exon	102726328	102726411	1000	-	.	gene_id "STR.31..108"; transcript_id "STR.31..108.1"; exon_number "2"; cov "2.798620";
chr3	StringTie	exon	102743583	102743977	1000	-	.	gene_id "STR.31..108"; transcript_id "STR.31..108.1"; exon_number "3"; cov "2.509848";
chr3	StringTie	transcript	102720231	102735417	1000	-	.	gene_id "STR.31..108"; transcript_id "STR.31..108.2"; reference_id "ENSMUST00000146624.1"; ref_gene_id "ENSMUSG00000086745.1"; ref_gene_name "Tspan2os"; cov "5.501889"; FPKM "118.239258"; TPM "208.406891";
chr3	StringTie	exon	102720231	102720447	1000	-	.	gene_id "STR.31..108"; transcript_id "STR.31..108.2"; exon_number "1"; reference_id "ENSMUST00000146624.1"; ref_gene_id "ENSMUSG00000086745.1"; ref_gene_name "Tspan2os"; cov "6.091558";
chr3	StringTie	exon	102726328	102726411	1000	-	.	gene_id "STR.31..108"; transcript_id "STR.31..108.2"; exon_number "2"; reference_id "ENSMUST00000146624.1"; ref_gene_id "ENSMUSG00000086745.1"; ref_gene_name "Tspan2os"; cov "5.245508";
chr3	StringTie	exon	102726999	102727097	1000	-	.	gene_id "STR.31..108"; transcript_id "STR.31..108.2"; exon_number "3"; reference_id "ENSMUST00000146624.1"; ref_gene_id "ENSMUSG00000086745.1"; ref_gene_name "Tspan2os"; cov "3.989899";
chr3	StringTie	exon	102735228	102735417	1000	-	.	gene_id "STR.31..108"; transcript_id "STR.31..108.2"; exon_number "4"; reference_id "ENSMUST00000146624.1"; ref_gene_id "ENSMUSG00000086745.1"; ref_gene_name "Tspan2os"; cov "5.729599";
chr3	StringTie	transcript	102734946	102769214	1000	+	.	gene_id "STR.31..109"; transcript_id "STR.31..109.1"; cov "154.917053"; FPKM "3329.270752"; TPM "5868.126465";
chr3	StringTie	exon	102734946	102735065	1000	+	.	gene_id "STR.31..109"; transcript_id "STR.31..109.1"; exon_number "1"; cov "16.458334";
chr3	StringTie	exon	102749758	102749860	1000	+	.	gene_id "STR.31..109"; transcript_id "STR.31..109.1"; exon_number "2"; cov "17.873787";
chr3	StringTie	exon	102757293	102757390	1000	+	.	gene_id "STR.31..109"; transcript_id "STR.31..109.1"; exon_number "3"; cov "31.357143";
chr3	StringTie	exon	102758157	102758231	1000	+	.	gene_id "STR.31..109"; transcript_id "STR.31..109.1"; exon_number "4"; cov "154.906662";
chr3	StringTie	exon	102759310	102759408	1000	+	.	gene_id "STR.31..109"; transcript_id "STR.31..109.1"; exon_number "5"; cov "247.127487";
chr3	StringTie	exon	102760897	102760968	1000	+	.	gene_id "STR.31..109"; transcript_id "STR.31..109.1"; exon_number "6"; cov "234.222336";
chr3	StringTie	exon	102765185	102765268	1000	+	.	gene_id "STR.31..109"; transcript_id "STR.31..109.1"; exon_number "7"; cov "232.017746";
chr3	StringTie	exon	102768877	102769214	1000	+	.	gene_id "STR.31..109"; transcript_id "STR.31..109.1"; exon_number "8"; cov "218.600174";
chr3	StringTie	transcript	102759310	102769432	1000	-	.	gene_id "STR.31..110"; transcript_id "STR.31..110.1"; cov "14.455335"; FPKM "310.654755"; TPM "547.555847";
chr3	StringTie	exon	102759310	102759408	1000	-	.	gene_id "STR.31..110"; transcript_id "STR.31..110.1"; exon_number "1"; cov "2.475526";
chr3	StringTie	exon	102760897	102760973	1000	-	.	gene_id "STR.31..110"; transcript_id "STR.31..110.1"; exon_number "2"; cov "2.388704";
chr3	StringTie	exon	102765183	102765267	1000	-	.	gene_id "STR.31..110"; transcript_id "STR.31..110.1"; exon_number "3"; cov "2.364099";
chr3	StringTie	exon	102768876	102769432	1000	-	.	gene_id "STR.31..110"; transcript_id "STR.31..110.1"; exon_number "4"; cov "20.097860";
chr3	StringTie	transcript	102759310	102801513	1000	+	.	gene_id "STR.31..109"; transcript_id "STR.31..109.2"; reference_id "ENSMUST00000197345.1"; ref_gene_id "ENSMUSG00000027858.13"; ref_gene_name "Tspan2"; cov "0.536302"; FPKM "11.525487"; TPM "20.314665";
chr3	StringTie	exon	102759310	102759408	1000	+	.	gene_id "STR.31..109"; transcript_id "STR.31..109.2"; exon_number "1"; reference_id "ENSMUST00000197345.1"; ref_gene_id "ENSMUSG00000027858.13"; ref_gene_name "Tspan2"; cov "0.235381";
chr3	StringTie	exon	102760897	102760968	1000	+	.	gene_id "STR.31..109"; transcript_id "STR.31..109.2"; exon_number "2"; reference_id "ENSMUST00000197345.1"; ref_gene_id "ENSMUSG00000027858.13"; ref_gene_name "Tspan2"; cov "0.223089";
chr3	StringTie	exon	102765185	102765268	1000	+	.	gene_id "STR.31..109"; transcript_id "STR.31..109.2"; exon_number "3"; reference_id "ENSMUST00000197345.1"; ref_gene_id "ENSMUSG00000027858.13"; ref_gene_name "Tspan2"; cov "0.220989";
chr3	StringTie	exon	102801344	102801513	1000	+	.	gene_id "STR.31..109"; transcript_id "STR.31..109.2"; exon_number "4"; reference_id "ENSMUST00000197345.1"; ref_gene_id "ENSMUSG00000027858.13"; ref_gene_name "Tspan2"; cov "1.000000";
chr3	StringTie	transcript	102769215	102771232	1000	+	.	gene_id "STR.31..111"; transcript_id "STR.31..111.1"; cov "67.971069"; FPKM "1460.743530"; TPM "2574.686523";
chr3	StringTie	exon	102769215	102771232	1000	+	.	gene_id "STR.31..111"; transcript_id "STR.31..111.1"; exon_number "1"; cov "67.971069";
chr3	StringTie	transcript	103733695	103738001	1000	-	.	gene_id "STR.31..112"; transcript_id "STR.31..112.1"; cov "51.282970"; FPKM "1102.105103"; TPM "1942.555420";
chr3	StringTie	exon	103733695	103736663	1000	-	.	gene_id "STR.31..112"; transcript_id "STR.31..112.1"; exon_number "1"; cov "44.697205";
chr3	StringTie	exon	103736952	103737237	1000	-	.	gene_id "STR.31..112"; transcript_id "STR.31..112.1"; exon_number "2"; cov "102.538460";
chr3	StringTie	exon	103737822	103738001	1000	-	.	gene_id "STR.31..112"; transcript_id "STR.31..112.1"; exon_number "3"; cov "78.472221";
chr3	StringTie	transcript	103575281	103635178	1000	+	.	gene_id "STR.31..113"; transcript_id "STR.31..113.1"; cov "4.253037"; FPKM "91.400597"; TPM "161.101425";
chr3	StringTie	exon	103575281	103575540	1000	+	.	gene_id "STR.31..113"; transcript_id "STR.31..113.1"; exon_number "1"; cov "3.989064";
chr3	StringTie	exon	103585425	103585690	1000	+	.	gene_id "STR.31..113"; transcript_id "STR.31..113.1"; exon_number "2"; cov "4.599417";
chr3	StringTie	exon	103587233	103587794	1000	+	.	gene_id "STR.31..113"; transcript_id "STR.31..113.1"; exon_number "3"; cov "4.551801";
chr3	StringTie	exon	103620786	103620906	1000	+	.	gene_id "STR.31..113"; transcript_id "STR.31..113.1"; exon_number "4"; cov "4.986445";
chr3	StringTie	exon	103625497	103625668	1000	+	.	gene_id "STR.31..113"; transcript_id "STR.31..113.1"; exon_number "5"; cov "3.338953";
chr3	StringTie	exon	103626982	103627132	1000	+	.	gene_id "STR.31..113"; transcript_id "STR.31..113.1"; exon_number "6"; cov "2.914441";
chr3	StringTie	exon	103630902	103630969	1000	+	.	gene_id "STR.31..113"; transcript_id "STR.31..113.1"; exon_number "7"; cov "3.654919";
chr3	StringTie	exon	103632447	103635178	1000	+	.	gene_id "STR.31..113"; transcript_id "STR.31..113.1"; exon_number "8"; cov "4.296914";
chr3	StringTie	transcript	103575281	103635179	1000	+	.	gene_id "STR.31..113"; transcript_id "STR.31..113.2"; reference_id "ENSMUST00000090697.10"; ref_gene_id "ENSMUSG00000027849.19"; ref_gene_name "Syt6"; cov "3.822359"; FPKM "82.145042"; TPM "144.787720";
chr3	StringTie	exon	103575281	103575540	1000	+	.	gene_id "STR.31..113"; transcript_id "STR.31..113.2"; exon_number "1"; reference_id "ENSMUST00000090697.10"; ref_gene_id "ENSMUSG00000027849.19"; ref_gene_name "Syt6"; cov "3.545135";
chr3	StringTie	exon	103585342	103585690	1000	+	.	gene_id "STR.31..113"; transcript_id "STR.31..113.2"; exon_number "2"; reference_id "ENSMUST00000090697.10"; ref_gene_id "ENSMUSG00000027849.19"; ref_gene_name "Syt6"; cov "4.562070";
chr3	StringTie	exon	103587233	103587794	1000	+	.	gene_id "STR.31..113"; transcript_id "STR.31..113.2"; exon_number "3"; reference_id "ENSMUST00000090697.10"; ref_gene_id "ENSMUSG00000027849.19"; ref_gene_name "Syt6"; cov "4.045247";
chr3	StringTie	exon	103620786	103620906	1000	+	.	gene_id "STR.31..113"; transcript_id "STR.31..113.2"; exon_number "4"; reference_id "ENSMUST00000090697.10"; ref_gene_id "ENSMUSG00000027849.19"; ref_gene_name "Syt6"; cov "4.431521";
chr3	StringTie	exon	103625497	103625668	1000	+	.	gene_id "STR.31..113"; transcript_id "STR.31..113.2"; exon_number "5"; reference_id "ENSMUST00000090697.10"; ref_gene_id "ENSMUSG00000027849.19"; ref_gene_name "Syt6"; cov "2.967372";
chr3	StringTie	exon	103626982	103627132	1000	+	.	gene_id "STR.31..113"; transcript_id "STR.31..113.2"; exon_number "6"; reference_id "ENSMUST00000090697.10"; ref_gene_id "ENSMUSG00000027849.19"; ref_gene_name "Syt6"; cov "2.590103";
chr3	StringTie	exon	103630902	103630969	1000	+	.	gene_id "STR.31..113"; transcript_id "STR.31..113.2"; exon_number "7"; reference_id "ENSMUST00000090697.10"; ref_gene_id "ENSMUSG00000027849.19"; ref_gene_name "Syt6"; cov "3.248175";
chr3	StringTie	exon	103632447	103635179	1000	+	.	gene_id "STR.31..113"; transcript_id "STR.31..113.2"; exon_number "8"; reference_id "ENSMUST00000090697.10"; ref_gene_id "ENSMUSG00000027849.19"; ref_gene_name "Syt6"; cov "3.817647";
chr3	StringTie	transcript	103575282	103635179	1000	+	.	gene_id "STR.31..113"; transcript_id "STR.31..113.3"; reference_id "ENSMUST00000132325.9"; ref_gene_id "ENSMUSG00000027849.19"; ref_gene_name "Syt6"; cov "9.275504"; FPKM "199.336746"; TPM "351.348206";
chr3	StringTie	exon	103575282	103575540	1000	+	.	gene_id "STR.31..113"; transcript_id "STR.31..113.3"; exon_number "1"; reference_id "ENSMUST00000132325.9"; ref_gene_id "ENSMUSG00000027849.19"; ref_gene_name "Syt6"; cov "8.675620";
chr3	StringTie	exon	103585425	103585690	1000	+	.	gene_id "STR.31..113"; transcript_id "STR.31..113.3"; exon_number "2"; reference_id "ENSMUST00000132325.9"; ref_gene_id "ENSMUSG00000027849.19"; ref_gene_name "Syt6"; cov "10.010567";
chr3	StringTie	exon	103587233	103587794	1000	+	.	gene_id "STR.31..113"; transcript_id "STR.31..113.3"; exon_number "3"; reference_id "ENSMUST00000132325.9"; ref_gene_id "ENSMUSG00000027849.19"; ref_gene_name "Syt6"; cov "9.906931";
chr3	StringTie	exon	103620786	103620906	1000	+	.	gene_id "STR.31..113"; transcript_id "STR.31..113.3"; exon_number "4"; reference_id "ENSMUST00000132325.9"; ref_gene_id "ENSMUSG00000027849.19"; ref_gene_name "Syt6"; cov "10.852928";
chr3	StringTie	exon	103625497	103625668	1000	+	.	gene_id "STR.31..113"; transcript_id "STR.31..113.3"; exon_number "5"; reference_id "ENSMUST00000132325.9"; ref_gene_id "ENSMUSG00000027849.19"; ref_gene_name "Syt6"; cov "7.267184";
chr3	StringTie	exon	103626982	103627132	1000	+	.	gene_id "STR.31..113"; transcript_id "STR.31..113.3"; exon_number "6"; reference_id "ENSMUST00000132325.9"; ref_gene_id "ENSMUSG00000027849.19"; ref_gene_name "Syt6"; cov "6.343239";
chr3	StringTie	exon	103632447	103635179	1000	+	.	gene_id "STR.31..113"; transcript_id "STR.31..113.3"; exon_number "7"; reference_id "ENSMUST00000132325.9"; ref_gene_id "ENSMUSG00000027849.19"; ref_gene_name "Syt6"; cov "9.349531";
chr3	StringTie	transcript	103575378	103632518	1000	+	.	gene_id "STR.31..113"; transcript_id "STR.31..113.4"; reference_id "ENSMUST00000239027.1"; ref_gene_id "ENSMUSG00000027849.19"; ref_gene_name "Syt6"; cov "1.746692"; FPKM "37.537575"; TPM "66.163208";
chr3	StringTie	exon	103575378	103575540	1000	+	.	gene_id "STR.31..113"; transcript_id "STR.31..113.4"; exon_number "1"; reference_id "ENSMUST00000239027.1"; ref_gene_id "ENSMUSG00000027849.19"; ref_gene_name "Syt6"; cov "1.710942";
chr3	StringTie	exon	103585342	103585690	1000	+	.	gene_id "STR.31..113"; transcript_id "STR.31..113.4"; exon_number "2"; reference_id "ENSMUST00000239027.1"; ref_gene_id "ENSMUSG00000027849.19"; ref_gene_name "Syt6"; cov "2.070442";
chr3	StringTie	exon	103587233	103587794	1000	+	.	gene_id "STR.31..113"; transcript_id "STR.31..113.4"; exon_number "3"; reference_id "ENSMUST00000239027.1"; ref_gene_id "ENSMUSG00000027849.19"; ref_gene_name "Syt6"; cov "1.835888";
chr3	StringTie	exon	103620786	103620906	1000	+	.	gene_id "STR.31..113"; transcript_id "STR.31..113.4"; exon_number "4"; reference_id "ENSMUST00000239027.1"; ref_gene_id "ENSMUSG00000027849.19"; ref_gene_name "Syt6"; cov "2.011194";
chr3	StringTie	exon	103625497	103625668	1000	+	.	gene_id "STR.31..113"; transcript_id "STR.31..113.4"; exon_number "5"; reference_id "ENSMUST00000239027.1"; ref_gene_id "ENSMUSG00000027849.19"; ref_gene_name "Syt6"; cov "1.346707";
chr3	StringTie	exon	103626982	103627132	1000	+	.	gene_id "STR.31..113"; transcript_id "STR.31..113.4"; exon_number "6"; reference_id "ENSMUST00000239027.1"; ref_gene_id "ENSMUSG00000027849.19"; ref_gene_name "Syt6"; cov "1.175488";
chr3	StringTie	exon	103632447	103632518	1000	+	.	gene_id "STR.31..113"; transcript_id "STR.31..113.4"; exon_number "7"; reference_id "ENSMUST00000239027.1"; ref_gene_id "ENSMUSG00000027849.19"; ref_gene_name "Syt6"; cov "1.271077";
chr3	StringTie	transcript	103575378	103630927	1000	+	.	gene_id "STR.31..113"; transcript_id "STR.31..113.5"; reference_id "ENSMUST00000151985.1"; ref_gene_id "ENSMUSG00000027849.19"; ref_gene_name "Syt6"; cov "0.138353"; FPKM "2.973298"; TPM "5.240694";
chr3	StringTie	exon	103575378	103575606	1000	+	.	gene_id "STR.31..113"; transcript_id "STR.31..113.5"; exon_number "1"; reference_id "ENSMUST00000151985.1"; ref_gene_id "ENSMUSG00000027849.19"; ref_gene_name "Syt6"; cov "0.359124";
chr3	StringTie	exon	103585425	103585690	1000	+	.	gene_id "STR.31..113"; transcript_id "STR.31..113.5"; exon_number "2"; reference_id "ENSMUST00000151985.1"; ref_gene_id "ENSMUSG00000027849.19"; ref_gene_name "Syt6"; cov "0.108022";
chr3	StringTie	exon	103587233	103587794	1000	+	.	gene_id "STR.31..113"; transcript_id "STR.31..113.5"; exon_number "3"; reference_id "ENSMUST00000151985.1"; ref_gene_id "ENSMUSG00000027849.19"; ref_gene_name "Syt6"; cov "0.106904";
chr3	StringTie	exon	103620786	103620906	1000	+	.	gene_id "STR.31..113"; transcript_id "STR.31..113.5"; exon_number "4"; reference_id "ENSMUST00000151985.1"; ref_gene_id "ENSMUSG00000027849.19"; ref_gene_name "Syt6"; cov "0.117112";
chr3	StringTie	exon	103625497	103625668	1000	+	.	gene_id "STR.31..113"; transcript_id "STR.31..113.5"; exon_number "5"; reference_id "ENSMUST00000151985.1"; ref_gene_id "ENSMUSG00000027849.19"; ref_gene_name "Syt6"; cov "0.078419";
chr3	StringTie	exon	103626982	103627132	1000	+	.	gene_id "STR.31..113"; transcript_id "STR.31..113.5"; exon_number "6"; reference_id "ENSMUST00000151985.1"; ref_gene_id "ENSMUSG00000027849.19"; ref_gene_name "Syt6"; cov "0.068449";
chr3	StringTie	exon	103630902	103630927	1000	+	.	gene_id "STR.31..113"; transcript_id "STR.31..113.5"; exon_number "7"; reference_id "ENSMUST00000151985.1"; ref_gene_id "ENSMUSG00000027849.19"; ref_gene_name "Syt6"; cov "0.085272";
chr3	StringTie	transcript	103860277	103912247	1000	+	.	gene_id "STR.31..114"; transcript_id "STR.31..114.1"; reference_id "ENSMUST00000029433.8"; ref_gene_id "ENSMUSG00000027843.13"; ref_gene_name "Ptpn22"; cov "1.949690"; FPKM "41.900135"; TPM "73.852600";
chr3	StringTie	exon	103860277	103860490	1000	+	.	gene_id "STR.31..114"; transcript_id "STR.31..114.1"; exon_number "1"; reference_id "ENSMUST00000029433.8"; ref_gene_id "ENSMUSG00000027843.13"; ref_gene_name "Ptpn22"; cov "0.481308";
chr3	StringTie	exon	103873645	103873753	1000	+	.	gene_id "STR.31..114"; transcript_id "STR.31..114.1"; exon_number "2"; reference_id "ENSMUST00000029433.8"; ref_gene_id "ENSMUSG00000027843.13"; ref_gene_name "Ptpn22"; cov "1.000000";
chr3	StringTie	exon	103873981	103874057	1000	+	.	gene_id "STR.31..114"; transcript_id "STR.31..114.1"; exon_number "3"; reference_id "ENSMUST00000029433.8"; ref_gene_id "ENSMUSG00000027843.13"; ref_gene_name "Ptpn22"; cov "1.000000";
chr3	StringTie	exon	103874180	103874275	1000	+	.	gene_id "STR.31..114"; transcript_id "STR.31..114.1"; exon_number "4"; reference_id "ENSMUST00000029433.8"; ref_gene_id "ENSMUSG00000027843.13"; ref_gene_name "Ptpn22"; cov "1.000000";
chr3	StringTie	exon	103874665	103874703	1000	+	.	gene_id "STR.31..114"; transcript_id "STR.31..114.1"; exon_number "5"; reference_id "ENSMUST00000029433.8"; ref_gene_id "ENSMUSG00000027843.13"; ref_gene_name "Ptpn22"; cov "1.000000";
chr3	StringTie	exon	103875733	103875804	1000	+	.	gene_id "STR.31..114"; transcript_id "STR.31..114.1"; exon_number "6"; reference_id "ENSMUST00000029433.8"; ref_gene_id "ENSMUSG00000027843.13"; ref_gene_name "Ptpn22"; cov "1.000000";
chr3	StringTie	exon	103875906	103875965	1000	+	.	gene_id "STR.31..114"; transcript_id "STR.31..114.1"; exon_number "7"; reference_id "ENSMUST00000029433.8"; ref_gene_id "ENSMUSG00000027843.13"; ref_gene_name "Ptpn22"; cov "1.000000";
chr3	StringTie	exon	103876595	103876737	1000	+	.	gene_id "STR.31..114"; transcript_id "STR.31..114.1"; exon_number "8"; reference_id "ENSMUST00000029433.8"; ref_gene_id "ENSMUSG00000027843.13"; ref_gene_name "Ptpn22"; cov "1.000000";
chr3	StringTie	exon	103877305	103877371	1000	+	.	gene_id "STR.31..114"; transcript_id "STR.31..114.1"; exon_number "9"; reference_id "ENSMUST00000029433.8"; ref_gene_id "ENSMUSG00000027843.13"; ref_gene_name "Ptpn22"; cov "1.000000";
chr3	StringTie	exon	103879578	103879655	1000	+	.	gene_id "STR.31..114"; transcript_id "STR.31..114.1"; exon_number "10"; reference_id "ENSMUST00000029433.8"; ref_gene_id "ENSMUSG00000027843.13"; ref_gene_name "Ptpn22"; cov "1.000000";
chr3	StringTie	exon	103882050	103882136	1000	+	.	gene_id "STR.31..114"; transcript_id "STR.31..114.1"; exon_number "11"; reference_id "ENSMUST00000029433.8"; ref_gene_id "ENSMUSG00000027843.13"; ref_gene_name "Ptpn22"; cov "1.000000";
chr3	StringTie	exon	103885322	103885398	1000	+	.	gene_id "STR.31..114"; transcript_id "STR.31..114.1"; exon_number "12"; reference_id "ENSMUST00000029433.8"; ref_gene_id "ENSMUSG00000027843.13"; ref_gene_name "Ptpn22"; cov "1.000000";
chr3	StringTie	exon	103885527	103886341	1000	+	.	gene_id "STR.31..114"; transcript_id "STR.31..114.1"; exon_number "13"; reference_id "ENSMUST00000029433.8"; ref_gene_id "ENSMUSG00000027843.13"; ref_gene_name "Ptpn22"; cov "1.763190";
chr3	StringTie	exon	103888512	103888595	1000	+	.	gene_id "STR.31..114"; transcript_id "STR.31..114.1"; exon_number "14"; reference_id "ENSMUST00000029433.8"; ref_gene_id "ENSMUSG00000027843.13"; ref_gene_name "Ptpn22"; cov "4.000000";
chr3	StringTie	exon	103888735	103888856	1000	+	.	gene_id "STR.31..114"; transcript_id "STR.31..114.1"; exon_number "15"; reference_id "ENSMUST00000029433.8"; ref_gene_id "ENSMUSG00000027843.13"; ref_gene_name "Ptpn22"; cov "2.000000";
chr3	StringTie	exon	103890256	103890283	1000	+	.	gene_id "STR.31..114"; transcript_id "STR.31..114.1"; exon_number "16"; reference_id "ENSMUST00000029433.8"; ref_gene_id "ENSMUSG00000027843.13"; ref_gene_name "Ptpn22"; cov "2.000000";
chr3	StringTie	exon	103902114	103902191	1000	+	.	gene_id "STR.31..114"; transcript_id "STR.31..114.1"; exon_number "17"; reference_id "ENSMUST00000029433.8"; ref_gene_id "ENSMUSG00000027843.13"; ref_gene_name "Ptpn22"; cov "4.000000";
chr3	StringTie	exon	103903370	103903485	1000	+	.	gene_id "STR.31..114"; transcript_id "STR.31..114.1"; exon_number "18"; reference_id "ENSMUST00000029433.8"; ref_gene_id "ENSMUSG00000027843.13"; ref_gene_name "Ptpn22"; cov "4.000000";
chr3	StringTie	exon	103905156	103905186	1000	+	.	gene_id "STR.31..114"; transcript_id "STR.31..114.1"; exon_number "19"; reference_id "ENSMUST00000029433.8"; ref_gene_id "ENSMUSG00000027843.13"; ref_gene_name "Ptpn22"; cov "3.000000";
chr3	StringTie	exon	103909381	103909458	1000	+	.	gene_id "STR.31..114"; transcript_id "STR.31..114.1"; exon_number "20"; reference_id "ENSMUST00000029433.8"; ref_gene_id "ENSMUSG00000027843.13"; ref_gene_name "Ptpn22"; cov "4.000000";
chr3	StringTie	exon	103911976	103912247	1000	+	.	gene_id "STR.31..114"; transcript_id "STR.31..114.1"; exon_number "21"; reference_id "ENSMUST00000029433.8"; ref_gene_id "ENSMUSG00000027843.13"; ref_gene_name "Ptpn22"; cov "3.992647";
chr3	StringTie	transcript	103739810	103750918	1000	-	.	gene_id "STR.31..115"; transcript_id "STR.31..115.1"; cov "20.201166"; FPKM "434.136536"; TPM "765.203003";
chr3	StringTie	exon	103739810	103744436	1000	-	.	gene_id "STR.31..115"; transcript_id "STR.31..115.1"; exon_number "1"; cov "23.828344";
chr3	StringTie	exon	103745260	103745390	1000	-	.	gene_id "STR.31..115"; transcript_id "STR.31..115.1"; exon_number "2"; cov "1.784112";
chr3	StringTie	exon	103746795	103747036	1000	-	.	gene_id "STR.31..115"; transcript_id "STR.31..115.1"; exon_number "3"; cov "1.997911";
chr3	StringTie	exon	103749279	103749485	1000	-	.	gene_id "STR.31..115"; transcript_id "STR.31..115.1"; exon_number "4"; cov "1.928171";
chr3	StringTie	exon	103750203	103750385	1000	-	.	gene_id "STR.31..115"; transcript_id "STR.31..115.1"; exon_number "5"; cov "1.367680";
chr3	StringTie	exon	103750776	103750918	1000	-	.	gene_id "STR.31..115"; transcript_id "STR.31..115.1"; exon_number "6"; cov "1.067616";
chr3	StringTie	transcript	103739810	103761671	1000	-	.	gene_id "STR.31..115"; transcript_id "STR.31..115.2"; cov "26.450592"; FPKM "568.440796"; TPM "1001.925964";
chr3	StringTie	exon	103739810	103744436	1000	-	.	gene_id "STR.31..115"; transcript_id "STR.31..115.2"; exon_number "1"; cov "35.402039";
chr3	StringTie	exon	103745260	103745390	1000	-	.	gene_id "STR.31..115"; transcript_id "STR.31..115.2"; exon_number "2"; cov "2.650676";
chr3	StringTie	exon	103746795	103747036	1000	-	.	gene_id "STR.31..115"; transcript_id "STR.31..115.2"; exon_number "3"; cov "2.968318";
chr3	StringTie	exon	103749279	103749485	1000	-	.	gene_id "STR.31..115"; transcript_id "STR.31..115.2"; exon_number "4"; cov "2.864705";
chr3	StringTie	exon	103750203	103750385	1000	-	.	gene_id "STR.31..115"; transcript_id "STR.31..115.2"; exon_number "5"; cov "2.031978";
chr3	StringTie	exon	103750776	103750918	1000	-	.	gene_id "STR.31..115"; transcript_id "STR.31..115.2"; exon_number "6"; cov "1.586168";
chr3	StringTie	exon	103753380	103753514	1000	-	.	gene_id "STR.31..115"; transcript_id "STR.31..115.2"; exon_number "7"; cov "1.501991";
chr3	StringTie	exon	103754201	103754322	1000	-	.	gene_id "STR.31..115"; transcript_id "STR.31..115.2"; exon_number "8"; cov "3.557348";
chr3	StringTie	exon	103758535	103758760	1000	-	.	gene_id "STR.31..115"; transcript_id "STR.31..115.2"; exon_number "9"; cov "3.301003";
chr3	StringTie	exon	103760495	103760657	1000	-	.	gene_id "STR.31..115"; transcript_id "STR.31..115.2"; exon_number "10"; cov "3.385872";
chr3	StringTie	exon	103761487	103761671	1000	-	.	gene_id "STR.31..115"; transcript_id "STR.31..115.2"; exon_number "11"; cov "1.807517";
chr3	StringTie	transcript	103745156	103791092	1000	-	.	gene_id "STR.31..115"; transcript_id "STR.31..115.3"; cov "2.781476"; FPKM "59.775772"; TPM "105.359947";
chr3	StringTie	exon	103745156	103745390	1000	-	.	gene_id "STR.31..115"; transcript_id "STR.31..115.3"; exon_number "1"; cov "1.872522";
chr3	StringTie	exon	103746795	103747036	1000	-	.	gene_id "STR.31..115"; transcript_id "STR.31..115.3"; exon_number "2"; cov "2.872614";
chr3	StringTie	exon	103749279	103749485	1000	-	.	gene_id "STR.31..115"; transcript_id "STR.31..115.3"; exon_number "3"; cov "2.772341";
chr3	StringTie	exon	103750203	103750385	1000	-	.	gene_id "STR.31..115"; transcript_id "STR.31..115.3"; exon_number "4"; cov "1.966462";
chr3	StringTie	exon	103750776	103750918	1000	-	.	gene_id "STR.31..115"; transcript_id "STR.31..115.3"; exon_number "5"; cov "1.535027";
chr3	StringTie	exon	103753380	103753514	1000	-	.	gene_id "STR.31..115"; transcript_id "STR.31..115.3"; exon_number "6"; cov "1.453564";
chr3	StringTie	exon	103754201	103754322	1000	-	.	gene_id "STR.31..115"; transcript_id "STR.31..115.3"; exon_number "7"; cov "3.442652";
chr3	StringTie	exon	103758535	103758760	1000	-	.	gene_id "STR.31..115"; transcript_id "STR.31..115.3"; exon_number "8"; cov "3.194572";
chr3	StringTie	exon	103760495	103760657	1000	-	.	gene_id "STR.31..115"; transcript_id "STR.31..115.3"; exon_number "9"; cov "3.276704";
chr3	StringTie	exon	103761487	103761671	1000	-	.	gene_id "STR.31..115"; transcript_id "STR.31..115.3"; exon_number "10"; cov "1.749239";
chr3	StringTie	exon	103763673	103763759	1000	-	.	gene_id "STR.31..115"; transcript_id "STR.31..115.3"; exon_number "11"; cov "2.885057";
chr3	StringTie	exon	103764462	103764581	1000	-	.	gene_id "STR.31..115"; transcript_id "STR.31..115.3"; exon_number "12"; cov "3.483333";
chr3	StringTie	exon	103769398	103769521	1000	-	.	gene_id "STR.31..115"; transcript_id "STR.31..115.3"; exon_number "13"; cov "2.000000";
chr3	StringTie	exon	103777222	103778299	1000	-	.	gene_id "STR.31..115"; transcript_id "STR.31..115.3"; exon_number "14"; cov "3.429499";
chr3	StringTie	exon	103790995	103791092	1000	-	.	gene_id "STR.31..115"; transcript_id "STR.31..115.3"; exon_number "15"; cov "2.183673";
chr3	StringTie	transcript	103800605	103809444	1000	-	.	gene_id "STR.31..116"; transcript_id "STR.31..116.1"; reference_id "ENSMUST00000029435.14"; ref_gene_id "ENSMUSG00000027845.15"; ref_gene_name "Dclre1b"; cov "27.722210"; FPKM "595.768738"; TPM "1050.093750";
chr3	StringTie	exon	103800605	103804055	1000	-	.	gene_id "STR.31..116"; transcript_id "STR.31..116.1"; exon_number "1"; reference_id "ENSMUST00000029435.14"; ref_gene_id "ENSMUSG00000027845.15"; ref_gene_name "Dclre1b"; cov "29.556650";
chr3	StringTie	exon	103807394	103807576	1000	-	.	gene_id "STR.31..116"; transcript_id "STR.31..116.1"; exon_number "2"; reference_id "ENSMUST00000029435.14"; ref_gene_id "ENSMUSG00000027845.15"; ref_gene_name "Dclre1b"; cov "20.857924";
chr3	StringTie	exon	103808072	103808237	1000	-	.	gene_id "STR.31..116"; transcript_id "STR.31..116.1"; exon_number "3"; reference_id "ENSMUST00000029435.14"; ref_gene_id "ENSMUSG00000027845.15"; ref_gene_name "Dclre1b"; cov "21.909639";
chr3	StringTie	exon	103808900	103809444	1000	-	.	gene_id "STR.31..116"; transcript_id "STR.31..116.1"; exon_number "4"; reference_id "ENSMUST00000029435.14"; ref_gene_id "ENSMUSG00000027845.15"; ref_gene_name "Dclre1b"; cov "20.181652";
chr3	StringTie	transcript	103809520	103822023	1000	+	.	gene_id "STR.31..117"; transcript_id "STR.31..117.1"; reference_id "ENSMUST00000076599.7"; ref_gene_id "ENSMUSG00000032952.11"; ref_gene_name "Ap4b1"; cov "0.400160"; FPKM "8.599705"; TPM "15.157722";
chr3	StringTie	exon	103809520	103809654	1000	+	.	gene_id "STR.31..117"; transcript_id "STR.31..117.1"; exon_number "1"; reference_id "ENSMUST00000076599.7"; ref_gene_id "ENSMUSG00000032952.11"; ref_gene_name "Ap4b1"; cov "4.304347";
chr3	StringTie	exon	103809868	103810057	1000	+	.	gene_id "STR.31..117"; transcript_id "STR.31..117.1"; exon_number "2"; reference_id "ENSMUST00000076599.7"; ref_gene_id "ENSMUSG00000032952.11"; ref_gene_name "Ap4b1"; cov "0.145220";
chr3	StringTie	exon	103812085	103812309	1000	+	.	gene_id "STR.31..117"; transcript_id "STR.31..117.1"; exon_number "3"; reference_id "ENSMUST00000076599.7"; ref_gene_id "ENSMUSG00000032952.11"; ref_gene_name "Ap4b1"; cov "0.151635";
chr3	StringTie	exon	103812777	103812907	1000	+	.	gene_id "STR.31..117"; transcript_id "STR.31..117.1"; exon_number "4"; reference_id "ENSMUST00000076599.7"; ref_gene_id "ENSMUSG00000032952.11"; ref_gene_name "Ap4b1"; cov "0.149425";
chr3	StringTie	exon	103813260	103813407	1000	+	.	gene_id "STR.31..117"; transcript_id "STR.31..117.1"; exon_number "5"; reference_id "ENSMUST00000076599.7"; ref_gene_id "ENSMUSG00000032952.11"; ref_gene_name "Ap4b1"; cov "0.149425";
chr3	StringTie	exon	103814825	103815321	1000	+	.	gene_id "STR.31..117"; transcript_id "STR.31..117.1"; exon_number "6"; reference_id "ENSMUST00000076599.7"; ref_gene_id "ENSMUSG00000032952.11"; ref_gene_name "Ap4b1"; cov "0.158157";
chr3	StringTie	exon	103817760	103817843	1000	+	.	gene_id "STR.31..117"; transcript_id "STR.31..117.1"; exon_number "7"; reference_id "ENSMUST00000076599.7"; ref_gene_id "ENSMUSG00000032952.11"; ref_gene_name "Ap4b1"; cov "0.174098";
chr3	StringTie	exon	103818804	103818907	1000	+	.	gene_id "STR.31..117"; transcript_id "STR.31..117.1"; exon_number "8"; reference_id "ENSMUST00000076599.7"; ref_gene_id "ENSMUSG00000032952.11"; ref_gene_name "Ap4b1"; cov "0.194590";
chr3	StringTie	exon	103820254	103820461	1000	+	.	gene_id "STR.31..117"; transcript_id "STR.31..117.1"; exon_number "9"; reference_id "ENSMUST00000076599.7"; ref_gene_id "ENSMUSG00000032952.11"; ref_gene_name "Ap4b1"; cov "0.213081";
chr3	StringTie	exon	103820678	103820959	1000	+	.	gene_id "STR.31..117"; transcript_id "STR.31..117.1"; exon_number "10"; reference_id "ENSMUST00000076599.7"; ref_gene_id "ENSMUSG00000032952.11"; ref_gene_name "Ap4b1"; cov "0.238836";
chr3	StringTie	exon	103821336	103822023	1000	+	.	gene_id "STR.31..117"; transcript_id "STR.31..117.1"; exon_number "11"; reference_id "ENSMUST00000076599.7"; ref_gene_id "ENSMUSG00000032952.11"; ref_gene_name "Ap4b1"; cov "0.243615";
chr3	StringTie	transcript	103809593	103821828	1000	+	.	gene_id "STR.31..117"; transcript_id "STR.31..117.2"; reference_id "ENSMUST00000106824.7"; ref_gene_id "ENSMUSG00000032952.11"; ref_gene_name "Ap4b1"; cov "1.855912"; FPKM "39.884785"; TPM "70.300369";
chr3	StringTie	exon	103809593	103810057	1000	+	.	gene_id "STR.31..117"; transcript_id "STR.31..117.2"; exon_number "1"; reference_id "ENSMUST00000106824.7"; ref_gene_id "ENSMUSG00000032952.11"; ref_gene_name "Ap4b1"; cov "2.086069";
chr3	StringTie	exon	103812777	103812907	1000	+	.	gene_id "STR.31..117"; transcript_id "STR.31..117.2"; exon_number "2"; reference_id "ENSMUST00000106824.7"; ref_gene_id "ENSMUSG00000032952.11"; ref_gene_name "Ap4b1"; cov "1.373084";
chr3	StringTie	exon	103813260	103813407	1000	+	.	gene_id "STR.31..117"; transcript_id "STR.31..117.2"; exon_number "3"; reference_id "ENSMUST00000106824.7"; ref_gene_id "ENSMUSG00000032952.11"; ref_gene_name "Ap4b1"; cov "1.373084";
chr3	StringTie	exon	103814825	103815321	1000	+	.	gene_id "STR.31..117"; transcript_id "STR.31..117.2"; exon_number "4"; reference_id "ENSMUST00000106824.7"; ref_gene_id "ENSMUSG00000032952.11"; ref_gene_name "Ap4b1"; cov "1.453324";
chr3	StringTie	exon	103817760	103817843	1000	+	.	gene_id "STR.31..117"; transcript_id "STR.31..117.2"; exon_number "5"; reference_id "ENSMUST00000106824.7"; ref_gene_id "ENSMUSG00000032952.11"; ref_gene_name "Ap4b1"; cov "1.599799";
chr3	StringTie	exon	103818804	103818907	1000	+	.	gene_id "STR.31..117"; transcript_id "STR.31..117.2"; exon_number "6"; reference_id "ENSMUST00000106824.7"; ref_gene_id "ENSMUSG00000032952.11"; ref_gene_name "Ap4b1"; cov "1.788109";
chr3	StringTie	exon	103820254	103820461	1000	+	.	gene_id "STR.31..117"; transcript_id "STR.31..117.2"; exon_number "7"; reference_id "ENSMUST00000106824.7"; ref_gene_id "ENSMUSG00000032952.11"; ref_gene_name "Ap4b1"; cov "1.958022";
chr3	StringTie	exon	103820678	103820959	1000	+	.	gene_id "STR.31..117"; transcript_id "STR.31..117.2"; exon_number "8"; reference_id "ENSMUST00000106824.7"; ref_gene_id "ENSMUSG00000032952.11"; ref_gene_name "Ap4b1"; cov "2.194690";
chr3	StringTie	exon	103821336	103821828	1000	+	.	gene_id "STR.31..117"; transcript_id "STR.31..117.2"; exon_number "9"; reference_id "ENSMUST00000106824.7"; ref_gene_id "ENSMUSG00000032952.11"; ref_gene_name "Ap4b1"; cov "2.139003";
chr3	StringTie	transcript	103809628	103822025	1000	+	.	gene_id "STR.31..117"; transcript_id "STR.31..117.3"; reference_id "ENSMUST00000047285.6"; ref_gene_id "ENSMUSG00000032952.11"; ref_gene_name "Ap4b1"; cov "27.151594"; FPKM "583.505798"; TPM "1028.479370";
chr3	StringTie	exon	103809628	103810057	1000	+	.	gene_id "STR.31..117"; transcript_id "STR.31..117.3"; exon_number "1"; reference_id "ENSMUST00000047285.6"; ref_gene_id "ENSMUSG00000032952.11"; ref_gene_name "Ap4b1"; cov "20.030930";
chr3	StringTie	exon	103812085	103812309	1000	+	.	gene_id "STR.31..117"; transcript_id "STR.31..117.3"; exon_number "2"; reference_id "ENSMUST00000047285.6"; ref_gene_id "ENSMUSG00000032952.11"; ref_gene_name "Ap4b1"; cov "21.795033";
chr3	StringTie	exon	103812777	103812907	1000	+	.	gene_id "STR.31..117"; transcript_id "STR.31..117.3"; exon_number "3"; reference_id "ENSMUST00000047285.6"; ref_gene_id "ENSMUSG00000032952.11"; ref_gene_name "Ap4b1"; cov "21.477491";
chr3	StringTie	exon	103813260	103813407	1000	+	.	gene_id "STR.31..117"; transcript_id "STR.31..117.3"; exon_number "4"; reference_id "ENSMUST00000047285.6"; ref_gene_id "ENSMUSG00000032952.11"; ref_gene_name "Ap4b1"; cov "21.477491";
chr3	StringTie	exon	103814825	103815321	1000	+	.	gene_id "STR.31..117"; transcript_id "STR.31..117.3"; exon_number "5"; reference_id "ENSMUST00000047285.6"; ref_gene_id "ENSMUSG00000032952.11"; ref_gene_name "Ap4b1"; cov "22.732582";
chr3	StringTie	exon	103817760	103817843	1000	+	.	gene_id "STR.31..117"; transcript_id "STR.31..117.3"; exon_number "6"; reference_id "ENSMUST00000047285.6"; ref_gene_id "ENSMUSG00000032952.11"; ref_gene_name "Ap4b1"; cov "25.023722";
chr3	StringTie	exon	103818804	103818907	1000	+	.	gene_id "STR.31..117"; transcript_id "STR.31..117.3"; exon_number "7"; reference_id "ENSMUST00000047285.6"; ref_gene_id "ENSMUSG00000032952.11"; ref_gene_name "Ap4b1"; cov "27.969227";
chr3	StringTie	exon	103820254	103820461	1000	+	.	gene_id "STR.31..117"; transcript_id "STR.31..117.3"; exon_number "8"; reference_id "ENSMUST00000047285.6"; ref_gene_id "ENSMUSG00000032952.11"; ref_gene_name "Ap4b1"; cov "30.626976";
chr3	StringTie	exon	103820678	103820959	1000	+	.	gene_id "STR.31..117"; transcript_id "STR.31..117.3"; exon_number "9"; reference_id "ENSMUST00000047285.6"; ref_gene_id "ENSMUSG00000032952.11"; ref_gene_name "Ap4b1"; cov "34.328888";
chr3	StringTie	exon	103821336	103822025	1000	+	.	gene_id "STR.31..117"; transcript_id "STR.31..117.3"; exon_number "10"; reference_id "ENSMUST00000047285.6"; ref_gene_id "ENSMUSG00000032952.11"; ref_gene_name "Ap4b1"; cov "34.967922";
chr3	StringTie	transcript	104781056	104786018	1000	+	.	gene_id "STR.31..118"; transcript_id "STR.31..118.1"; reference_id "ENSMUST00000002298.6"; ref_gene_id "ENSMUSG00000002228.7"; ref_gene_name "Ppm1j"; cov "1.500872"; FPKM "32.254738"; TPM "56.851757";
chr3	StringTie	exon	104781056	104781409	1000	+	.	gene_id "STR.31..118"; transcript_id "STR.31..118.1"; exon_number "1"; reference_id "ENSMUST00000002298.6"; ref_gene_id "ENSMUSG00000002228.7"; ref_gene_name "Ppm1j"; cov "0.968927";
chr3	StringTie	exon	104782601	104782721	1000	+	.	gene_id "STR.31..118"; transcript_id "STR.31..118.1"; exon_number "2"; reference_id "ENSMUST00000002298.6"; ref_gene_id "ENSMUSG00000002228.7"; ref_gene_name "Ppm1j"; cov "1.000000";
chr3	StringTie	exon	104783127	104783414	1000	+	.	gene_id "STR.31..118"; transcript_id "STR.31..118.1"; exon_number "3"; reference_id "ENSMUST00000002298.6"; ref_gene_id "ENSMUSG00000002228.7"; ref_gene_name "Ppm1j"; cov "1.000000";
chr3	StringTie	exon	104783654	104783766	1000	+	.	gene_id "STR.31..118"; transcript_id "STR.31..118.1"; exon_number "4"; reference_id "ENSMUST00000002298.6"; ref_gene_id "ENSMUSG00000002228.7"; ref_gene_name "Ppm1j"; cov "1.000000";
chr3	StringTie	exon	104784043	104784127	1000	+	.	gene_id "STR.31..118"; transcript_id "STR.31..118.1"; exon_number "5"; reference_id "ENSMUST00000002298.6"; ref_gene_id "ENSMUSG00000002228.7"; ref_gene_name "Ppm1j"; cov "1.000000";
chr3	StringTie	exon	104784634	104784752	1000	+	.	gene_id "STR.31..118"; transcript_id "STR.31..118.1"; exon_number "6"; reference_id "ENSMUST00000002298.6"; ref_gene_id "ENSMUSG00000002228.7"; ref_gene_name "Ppm1j"; cov "1.000000";
chr3	StringTie	exon	104784956	104785019	1000	+	.	gene_id "STR.31..118"; transcript_id "STR.31..118.1"; exon_number "7"; reference_id "ENSMUST00000002298.6"; ref_gene_id "ENSMUSG00000002228.7"; ref_gene_name "Ppm1j"; cov "2.000000";
chr3	StringTie	exon	104785186	104785293	1000	+	.	gene_id "STR.31..118"; transcript_id "STR.31..118.1"; exon_number "8"; reference_id "ENSMUST00000002298.6"; ref_gene_id "ENSMUSG00000002228.7"; ref_gene_name "Ppm1j"; cov "2.000000";
chr3	StringTie	exon	104785398	104785549	1000	+	.	gene_id "STR.31..118"; transcript_id "STR.31..118.1"; exon_number "9"; reference_id "ENSMUST00000002298.6"; ref_gene_id "ENSMUSG00000002228.7"; ref_gene_name "Ppm1j"; cov "2.000000";
chr3	StringTie	exon	104785702	104786018	1000	+	.	gene_id "STR.31..118"; transcript_id "STR.31..118.1"; exon_number "10"; reference_id "ENSMUST00000002298.6"; ref_gene_id "ENSMUSG00000002228.7"; ref_gene_name "Ppm1j"; cov "2.731861";
chr3	StringTie	transcript	104635995	104637597	1000	+	.	gene_id "STR.31..119"; transcript_id "STR.31..119.1"; cov "18.385527"; FPKM "395.117218"; TPM "696.428101";
chr3	StringTie	exon	104635995	104637597	1000	+	.	gene_id "STR.31..119"; transcript_id "STR.31..119.1"; exon_number "1"; cov "18.385527";
chr3	StringTie	transcript	104638668	104657654	1000	+	.	gene_id "STR.31..120"; transcript_id "STR.31..120.1"; cov "27.258986"; FPKM "585.813782"; TPM "1032.547241";
chr3	StringTie	exon	104638668	104638828	1000	+	.	gene_id "STR.31..120"; transcript_id "STR.31..120.1"; exon_number "1"; cov "13.385093";
chr3	StringTie	exon	104649258	104649517	1000	+	.	gene_id "STR.31..120"; transcript_id "STR.31..120.1"; exon_number "2"; cov "14.357693";
chr3	StringTie	exon	104650886	104651029	1000	+	.	gene_id "STR.31..120"; transcript_id "STR.31..120.1"; exon_number "3"; cov "16.770834";
chr3	StringTie	exon	104652742	104653587	1000	+	.	gene_id "STR.31..120"; transcript_id "STR.31..120.1"; exon_number "4"; cov "19.325060";
chr3	StringTie	exon	104655448	104657654	1000	+	.	gene_id "STR.31..120"; transcript_id "STR.31..120.1"; exon_number "5"; cov "33.516541";
chr3	StringTie	transcript	104788888	104794459	1000	+	.	gene_id "STR.31..121"; transcript_id "STR.31..121.1"; reference_id "ENSMUST00000002303.11"; ref_gene_id "ENSMUSG00000002233.13"; ref_gene_name "Rhoc"; cov "124.696434"; FPKM "2679.809326"; TPM "4723.395020";
chr3	StringTie	exon	104788888	104789083	1000	+	.	gene_id "STR.31..121"; transcript_id "STR.31..121.1"; exon_number "1"; reference_id "ENSMUST00000002303.11"; ref_gene_id "ENSMUSG00000002233.13"; ref_gene_name "Rhoc"; cov "31.972036";
chr3	StringTie	exon	104791889	104792052	1000	+	.	gene_id "STR.31..121"; transcript_id "STR.31..121.1"; exon_number "2"; reference_id "ENSMUST00000002303.11"; ref_gene_id "ENSMUSG00000002233.13"; ref_gene_name "Rhoc"; cov "140.683182";
chr3	StringTie	exon	104792565	104792685	1000	+	.	gene_id "STR.31..121"; transcript_id "STR.31..121.1"; exon_number "3"; reference_id "ENSMUST00000002303.11"; ref_gene_id "ENSMUSG00000002233.13"; ref_gene_name "Rhoc"; cov "137.620605";
chr3	StringTie	exon	104792900	104793030	1000	+	.	gene_id "STR.31..121"; transcript_id "STR.31..121.1"; exon_number "4"; reference_id "ENSMUST00000002303.11"; ref_gene_id "ENSMUSG00000002233.13"; ref_gene_name "Rhoc"; cov "137.148163";
chr3	StringTie	exon	104793870	104794459	1000	+	.	gene_id "STR.31..121"; transcript_id "STR.31..121.1"; exon_number "5"; reference_id "ENSMUST00000002303.11"; ref_gene_id "ENSMUSG00000002233.13"; ref_gene_name "Rhoc"; cov "145.640747";
chr3	StringTie	transcript	104789034	104794344	1000	+	.	gene_id "STR.31..121"; transcript_id "STR.31..121.2"; reference_id "ENSMUST00000106787.7"; ref_gene_id "ENSMUSG00000002233.13"; ref_gene_name "Rhoc"; cov "8.331596"; FPKM "179.051544"; TPM "315.593811";
chr3	StringTie	exon	104789034	104789101	1000	+	.	gene_id "STR.31..121"; transcript_id "STR.31..121.2"; exon_number "1"; reference_id "ENSMUST00000106787.7"; ref_gene_id "ENSMUSG00000002233.13"; ref_gene_name "Rhoc"; cov "5.815902";
chr3	StringTie	exon	104791889	104792052	1000	+	.	gene_id "STR.31..121"; transcript_id "STR.31..121.2"; exon_number "2"; reference_id "ENSMUST00000106787.7"; ref_gene_id "ENSMUSG00000002233.13"; ref_gene_name "Rhoc"; cov "8.521764";
chr3	StringTie	exon	104792565	104792685	1000	+	.	gene_id "STR.31..121"; transcript_id "STR.31..121.2"; exon_number "3"; reference_id "ENSMUST00000106787.7"; ref_gene_id "ENSMUSG00000002233.13"; ref_gene_name "Rhoc"; cov "8.336252";
chr3	StringTie	exon	104792900	104793030	1000	+	.	gene_id "STR.31..121"; transcript_id "STR.31..121.2"; exon_number "4"; reference_id "ENSMUST00000106787.7"; ref_gene_id "ENSMUSG00000002233.13"; ref_gene_name "Rhoc"; cov "8.307633";
chr3	StringTie	exon	104793870	104794344	1000	+	.	gene_id "STR.31..121"; transcript_id "STR.31..121.2"; exon_number "5"; reference_id "ENSMUST00000106787.7"; ref_gene_id "ENSMUSG00000002233.13"; ref_gene_name "Rhoc"; cov "8.631502";
chr3	StringTie	transcript	104789228	104792977	1000	+	.	gene_id "STR.31..121"; transcript_id "STR.31..121.3"; reference_id "ENSMUST00000199824.1"; ref_gene_id "ENSMUSG00000002233.13"; ref_gene_name "Rhoc"; cov "0.511389"; FPKM "10.990090"; TPM "19.370983";
chr3	StringTie	exon	104789228	104789382	1000	+	.	gene_id "STR.31..121"; transcript_id "STR.31..121.3"; exon_number "1"; reference_id "ENSMUST00000199824.1"; ref_gene_id "ENSMUSG00000002233.13"; ref_gene_name "Rhoc"; cov "1.548387";
chr3	StringTie	exon	104791889	104792052	1000	+	.	gene_id "STR.31..121"; transcript_id "STR.31..121.3"; exon_number "2"; reference_id "ENSMUST00000199824.1"; ref_gene_id "ENSMUSG00000002233.13"; ref_gene_name "Rhoc"; cov "0.069441";
chr3	StringTie	exon	104792565	104792685	1000	+	.	gene_id "STR.31..121"; transcript_id "STR.31..121.3"; exon_number "3"; reference_id "ENSMUST00000199824.1"; ref_gene_id "ENSMUSG00000002233.13"; ref_gene_name "Rhoc"; cov "0.067929";
chr3	StringTie	exon	104792900	104792977	1000	+	.	gene_id "STR.31..121"; transcript_id "STR.31..121.3"; exon_number "4"; reference_id "ENSMUST00000199824.1"; ref_gene_id "ENSMUSG00000002233.13"; ref_gene_name "Rhoc"; cov "0.067840";
chr3	StringTie	transcript	104794832	104818289	1000	-	.	gene_id "STR.31..122"; transcript_id "STR.31..122.1"; cov "4.104987"; FPKM "88.218903"; TPM "155.493439";
chr3	StringTie	exon	104794832	104795240	1000	-	.	gene_id "STR.31..122"; transcript_id "STR.31..122.1"; exon_number "1"; cov "3.863081";
chr3	StringTie	exon	104795325	104795446	1000	-	.	gene_id "STR.31..122"; transcript_id "STR.31..122.1"; exon_number "2"; cov "3.000000";
chr3	StringTie	exon	104795694	104795782	1000	-	.	gene_id "STR.31..122"; transcript_id "STR.31..122.1"; exon_number "3"; cov "3.000000";
chr3	StringTie	exon	104795860	104795985	1000	-	.	gene_id "STR.31..122"; transcript_id "STR.31..122.1"; exon_number "4"; cov "3.000000";
chr3	StringTie	exon	104796767	104796841	1000	-	.	gene_id "STR.31..122"; transcript_id "STR.31..122.1"; exon_number "5"; cov "2.946667";
chr3	StringTie	exon	104796970	104797161	1000	-	.	gene_id "STR.31..122"; transcript_id "STR.31..122.1"; exon_number "6"; cov "2.145833";
chr3	StringTie	exon	104797275	104797392	1000	-	.	gene_id "STR.31..122"; transcript_id "STR.31..122.1"; exon_number "7"; cov "2.000000";
chr3	StringTie	exon	104799392	104799608	1000	-	.	gene_id "STR.31..122"; transcript_id "STR.31..122.1"; exon_number "8"; cov "2.000000";
chr3	StringTie	exon	104799698	104799795	1000	-	.	gene_id "STR.31..122"; transcript_id "STR.31..122.1"; exon_number "9"; cov "2.000000";
chr3	StringTie	exon	104799946	104800049	1000	-	.	gene_id "STR.31..122"; transcript_id "STR.31..122.1"; exon_number "10"; cov "2.000000";
chr3	StringTie	exon	104800275	104800433	1000	-	.	gene_id "STR.31..122"; transcript_id "STR.31..122.1"; exon_number "11"; cov "2.000000";
chr3	StringTie	exon	104800687	104800834	1000	-	.	gene_id "STR.31..122"; transcript_id "STR.31..122.1"; exon_number "12"; cov "2.000000";
chr3	StringTie	exon	104800957	104801133	1000	-	.	gene_id "STR.31..122"; transcript_id "STR.31..122.1"; exon_number "13"; cov "2.000000";
chr3	StringTie	exon	104801398	104801552	1000	-	.	gene_id "STR.31..122"; transcript_id "STR.31..122.1"; exon_number "14"; cov "2.000000";
chr3	StringTie	exon	104802426	104802594	1000	-	.	gene_id "STR.31..122"; transcript_id "STR.31..122.1"; exon_number "15"; cov "2.000000";
chr3	StringTie	exon	104802793	104802927	1000	-	.	gene_id "STR.31..122"; transcript_id "STR.31..122.1"; exon_number "16"; cov "1.696296";
chr3	StringTie	exon	104804131	104804392	1000	-	.	gene_id "STR.31..122"; transcript_id "STR.31..122.1"; exon_number "17"; cov "2.000000";
chr3	StringTie	exon	104804478	104804713	1000	-	.	gene_id "STR.31..122"; transcript_id "STR.31..122.1"; exon_number "18"; cov "1.555085";
chr3	StringTie	exon	104804904	104805684	1000	-	.	gene_id "STR.31..122"; transcript_id "STR.31..122.1"; exon_number "19"; cov "12.053473";
chr3	StringTie	exon	104806962	104807102	1000	-	.	gene_id "STR.31..122"; transcript_id "STR.31..122.1"; exon_number "20"; cov "0.931074";
chr3	StringTie	exon	104817936	104818156	1000	-	.	gene_id "STR.31..122"; transcript_id "STR.31..122.1"; exon_number "21"; cov "2.093863";
chr3	StringTie	exon	104818258	104818289	1000	-	.	gene_id "STR.31..122"; transcript_id "STR.31..122.1"; exon_number "22"; cov "1.862148";
chr3	StringTie	transcript	104804907	104805680	1000	+	.	gene_id "STR.31..123"; transcript_id "STR.31..123.1"; cov "5.815441"; FPKM "124.977699"; TPM "220.283966";
chr3	StringTie	exon	104804907	104805680	1000	+	.	gene_id "STR.31..123"; transcript_id "STR.31..123.1"; exon_number "1"; cov "5.815441";
chr3	StringTie	transcript	104805429	104818301	1000	-	.	gene_id "STR.31..122"; transcript_id "STR.31..122.2"; reference_id "ENSMUST00000145414.1"; ref_gene_id "ENSMUSG00000002227.15"; ref_gene_name "Mov10"; cov "0.131681"; FPKM "2.829912"; TPM "4.987965";
chr3	StringTie	exon	104805429	104805684	1000	-	.	gene_id "STR.31..122"; transcript_id "STR.31..122.2"; exon_number "1"; reference_id "ENSMUST00000145414.1"; ref_gene_id "ENSMUSG00000002227.15"; ref_gene_name "Mov10"; cov "0.191745";
chr3	StringTie	exon	104806962	104807102	1000	-	.	gene_id "STR.31..122"; transcript_id "STR.31..122.2"; exon_number "2"; reference_id "ENSMUST00000145414.1"; ref_gene_id "ENSMUSG00000002227.15"; ref_gene_name "Mov10"; cov "0.068926";
chr3	StringTie	exon	104817936	104818301	1000	-	.	gene_id "STR.31..122"; transcript_id "STR.31..122.2"; exon_number "3"; reference_id "ENSMUST00000145414.1"; ref_gene_id "ENSMUSG00000002227.15"; ref_gene_name "Mov10"; cov "0.113846";
chr3	StringTie	transcript	104396418	104431336	1000	-	.	gene_id "STR.31..124"; transcript_id "STR.31..124.1"; cov "2.607957"; FPKM "56.046730"; TPM "98.787201";
chr3	StringTie	exon	104396418	104396689	1000	-	.	gene_id "STR.31..124"; transcript_id "STR.31..124.1"; exon_number "1"; cov "1.981618";
chr3	StringTie	exon	104431180	104431336	1000	-	.	gene_id "STR.31..124"; transcript_id "STR.31..124.1"; exon_number "2"; cov "3.693079";
chr3	StringTie	transcript	104410611	104416430	1000	+	.	gene_id "STR.31..125"; transcript_id "STR.31..125.1"; cov "1.535354"; FPKM "32.995781"; TPM "58.157906";
chr3	StringTie	exon	104410611	104410650	1000	+	.	gene_id "STR.31..125"; transcript_id "STR.31..125.1"; exon_number "1"; cov "1.975000";
chr3	StringTie	exon	104411001	104411167	1000	+	.	gene_id "STR.31..125"; transcript_id "STR.31..125.1"; exon_number "2"; cov "2.000000";
chr3	StringTie	exon	104412347	104412432	1000	+	.	gene_id "STR.31..125"; transcript_id "STR.31..125.1"; exon_number "3"; cov "2.000000";
chr3	StringTie	exon	104415734	104416430	1000	+	.	gene_id "STR.31..125"; transcript_id "STR.31..125.1"; exon_number "4"; cov "1.341463";
chr3	StringTie	transcript	104416648	104431336	1000	-	.	gene_id "STR.31..124"; transcript_id "STR.31..124.2"; cov "4.480666"; FPKM "96.292496"; TPM "169.723831";
chr3	StringTie	exon	104416648	104417851	1000	-	.	gene_id "STR.31..124"; transcript_id "STR.31..124.2"; exon_number "1"; cov "4.771595";
chr3	StringTie	exon	104431180	104431336	1000	-	.	gene_id "STR.31..124"; transcript_id "STR.31..124.2"; exon_number "2"; cov "2.249596";
chr3	StringTie	transcript	104453955	104457260	1000	-	.	gene_id "STR.31..126"; transcript_id "STR.31..126.1"; cov "13.161525"; FPKM "282.849945"; TPM "498.547394";
chr3	StringTie	exon	104453955	104457260	1000	-	.	gene_id "STR.31..126"; transcript_id "STR.31..126.1"; exon_number "1"; cov "13.161525";
chr3	StringTie	transcript	104470648	104470906	1000	-	.	gene_id "STR.31..127"; transcript_id "STR.31..127.1"; cov "6.169884"; FPKM "132.594925"; TPM "233.709976";
chr3	StringTie	exon	104470648	104470906	1000	-	.	gene_id "STR.31..127"; transcript_id "STR.31..127.1"; exon_number "1"; cov "6.169884";
chr3	StringTie	transcript	104476333	104476729	1000	+	.	gene_id "STR.31..128"; transcript_id "STR.31..128.1"; cov "12.342569"; FPKM "265.250031"; TPM "467.526031";
chr3	StringTie	exon	104476333	104476729	1000	+	.	gene_id "STR.31..128"; transcript_id "STR.31..128.1"; exon_number "1"; cov "12.342569";
chr3	StringTie	transcript	104488029	104511915	1000	-	.	gene_id "STR.31..129"; transcript_id "STR.31..129.1"; cov "1.719846"; FPKM "36.960636"; TPM "65.146309";
chr3	StringTie	exon	104488029	104490673	1000	-	.	gene_id "STR.31..129"; transcript_id "STR.31..129.1"; exon_number "1"; cov "1.175339";
chr3	StringTie	exon	104490868	104491011	1000	-	.	gene_id "STR.31..129"; transcript_id "STR.31..129.1"; exon_number "2"; cov "1.000000";
chr3	StringTie	exon	104491411	104491554	1000	-	.	gene_id "STR.31..129"; transcript_id "STR.31..129.1"; exon_number "3"; cov "2.000000";
chr3	StringTie	exon	104491689	104491832	1000	-	.	gene_id "STR.31..129"; transcript_id "STR.31..129.1"; exon_number "4"; cov "2.000000";
chr3	StringTie	exon	104494058	104494192	1000	-	.	gene_id "STR.31..129"; transcript_id "STR.31..129.1"; exon_number "5"; cov "2.000000";
chr3	StringTie	exon	104494631	104494705	1000	-	.	gene_id "STR.31..129"; transcript_id "STR.31..129.1"; exon_number "6"; cov "3.000000";
chr3	StringTie	exon	104497489	104497554	1000	-	.	gene_id "STR.31..129"; transcript_id "STR.31..129.1"; exon_number "7"; cov "5.954545";
chr3	StringTie	exon	104511456	104511915	1000	-	.	gene_id "STR.31..129"; transcript_id "STR.31..129.1"; exon_number "8"; cov "4.002174";
chr3	StringTie	transcript	105678270	105687574	1000	-	.	gene_id "STR.31..130"; transcript_id "STR.31..130.1"; reference_id "ENSMUST00000090680.10"; ref_gene_id "ENSMUSG00000027905.15"; ref_gene_name "Ddx20"; cov "21.370453"; FPKM "459.265228"; TPM "809.494568";
chr3	StringTie	exon	105678270	105679712	1000	-	.	gene_id "STR.31..130"; transcript_id "STR.31..130.1"; exon_number "1"; reference_id "ENSMUST00000090680.10"; ref_gene_id "ENSMUSG00000027905.15"; ref_gene_name "Ddx20"; cov "26.315840";
chr3	StringTie	exon	105680344	105680445	1000	-	.	gene_id "STR.31..130"; transcript_id "STR.31..130.1"; exon_number "2"; reference_id "ENSMUST00000090680.10"; ref_gene_id "ENSMUSG00000027905.15"; ref_gene_name "Ddx20"; cov "20.401489";
chr3	StringTie	exon	105680550	105680655	1000	-	.	gene_id "STR.31..130"; transcript_id "STR.31..130.1"; exon_number "3"; reference_id "ENSMUST00000090680.10"; ref_gene_id "ENSMUSG00000027905.15"; ref_gene_name "Ddx20"; cov "18.260389";
chr3	StringTie	exon	105680981	105681063	1000	-	.	gene_id "STR.31..130"; transcript_id "STR.31..130.1"; exon_number "4"; reference_id "ENSMUST00000090680.10"; ref_gene_id "ENSMUSG00000027905.15"; ref_gene_name "Ddx20"; cov "18.055983";
chr3	StringTie	exon	105682726	105682784	1000	-	.	gene_id "STR.31..130"; transcript_id "STR.31..130.1"; exon_number "5"; reference_id "ENSMUST00000090680.10"; ref_gene_id "ENSMUSG00000027905.15"; ref_gene_name "Ddx20"; cov "18.040678";
chr3	StringTie	exon	105682877	105683015	1000	-	.	gene_id "STR.31..130"; transcript_id "STR.31..130.1"; exon_number "6"; reference_id "ENSMUST00000090680.10"; ref_gene_id "ENSMUSG00000027905.15"; ref_gene_name "Ddx20"; cov "17.796183";
chr3	StringTie	exon	105683153	105683295	1000	-	.	gene_id "STR.31..130"; transcript_id "STR.31..130.1"; exon_number "7"; reference_id "ENSMUST00000090680.10"; ref_gene_id "ENSMUSG00000027905.15"; ref_gene_name "Ddx20"; cov "19.179537";
chr3	StringTie	exon	105683416	105683530	1000	-	.	gene_id "STR.31..130"; transcript_id "STR.31..130.1"; exon_number "8"; reference_id "ENSMUST00000090680.10"; ref_gene_id "ENSMUSG00000027905.15"; ref_gene_name "Ddx20"; cov "19.523937";
chr3	StringTie	exon	105684285	105684453	1000	-	.	gene_id "STR.31..130"; transcript_id "STR.31..130.1"; exon_number "9"; reference_id "ENSMUST00000090680.10"; ref_gene_id "ENSMUSG00000027905.15"; ref_gene_name "Ddx20"; cov "17.580542";
chr3	StringTie	exon	105686639	105686733	1000	-	.	gene_id "STR.31..130"; transcript_id "STR.31..130.1"; exon_number "10"; reference_id "ENSMUST00000090680.10"; ref_gene_id "ENSMUSG00000027905.15"; ref_gene_name "Ddx20"; cov "17.029642";
chr3	StringTie	exon	105687124	105687574	1000	-	.	gene_id "STR.31..130"; transcript_id "STR.31..130.1"; exon_number "11"; reference_id "ENSMUST00000090680.10"; ref_gene_id "ENSMUSG00000027905.15"; ref_gene_name "Ddx20"; cov "12.144749";
chr3	StringTie	transcript	105678270	105687449	1000	-	.	gene_id "STR.31..130"; transcript_id "STR.31..130.2"; cov "2.174292"; FPKM "46.726982"; TPM "82.360336";
chr3	StringTie	exon	105678270	105678457	1000	-	.	gene_id "STR.31..130"; transcript_id "STR.31..130.2"; exon_number "1"; cov "3.332750";
chr3	StringTie	exon	105679363	105679712	1000	-	.	gene_id "STR.31..130"; transcript_id "STR.31..130.2"; exon_number "2"; cov "2.441965";
chr3	StringTie	exon	105680344	105680445	1000	-	.	gene_id "STR.31..130"; transcript_id "STR.31..130.2"; exon_number "3"; cov "2.196550";
chr3	StringTie	exon	105680550	105680655	1000	-	.	gene_id "STR.31..130"; transcript_id "STR.31..130.2"; exon_number "4"; cov "1.966026";
chr3	StringTie	exon	105680981	105681063	1000	-	.	gene_id "STR.31..130"; transcript_id "STR.31..130.2"; exon_number "5"; cov "1.944018";
chr3	StringTie	exon	105682726	105682784	1000	-	.	gene_id "STR.31..130"; transcript_id "STR.31..130.2"; exon_number "6"; cov "1.942371";
chr3	StringTie	exon	105682877	105683015	1000	-	.	gene_id "STR.31..130"; transcript_id "STR.31..130.2"; exon_number "7"; cov "1.916047";
chr3	StringTie	exon	105683153	105683295	1000	-	.	gene_id "STR.31..130"; transcript_id "STR.31..130.2"; exon_number "8"; cov "2.064987";
chr3	StringTie	exon	105683416	105683530	1000	-	.	gene_id "STR.31..130"; transcript_id "STR.31..130.2"; exon_number "9"; cov "2.102067";
chr3	StringTie	exon	105684285	105684453	1000	-	.	gene_id "STR.31..130"; transcript_id "STR.31..130.2"; exon_number "10"; cov "1.892830";
chr3	StringTie	exon	105686639	105686733	1000	-	.	gene_id "STR.31..130"; transcript_id "STR.31..130.2"; exon_number "11"; cov "1.833516";
chr3	StringTie	exon	105687124	105687449	1000	-	.	gene_id "STR.31..130"; transcript_id "STR.31..130.2"; exon_number "12"; cov "1.808951";
chr3	StringTie	transcript	105683172	105683939	1000	+	.	gene_id "STR.31..131"; transcript_id "STR.31..131.1"; cov "1.343671"; FPKM "28.876383"; TPM "50.897118";
chr3	StringTie	exon	105683172	105683297	1000	+	.	gene_id "STR.31..131"; transcript_id "STR.31..131.1"; exon_number "1"; cov "0.254230";
chr3	StringTie	exon	105683417	105683939	1000	+	.	gene_id "STR.31..131"; transcript_id "STR.31..131.1"; exon_number "2"; cov "1.606137";
chr3	StringTie	transcript	105904403	105908356	1000	+	.	gene_id "STR.31..132"; transcript_id "STR.31..132.1"; cov "4.012651"; FPKM "86.234543"; TPM "151.995819";
chr3	StringTie	exon	105904403	105905152	1000	+	.	gene_id "STR.31..132"; transcript_id "STR.31..132.1"; exon_number "1"; cov "3.900000";
chr3	StringTie	exon	105907289	105908356	1000	+	.	gene_id "STR.31..132"; transcript_id "STR.31..132.1"; exon_number "2"; cov "4.091760";
chr3	StringTie	transcript	105704599	105720842	1000	+	.	gene_id "STR.31..133"; transcript_id "STR.31..133.1"; reference_id "ENSMUST00000066610.7"; ref_gene_id "ENSMUSG00000048458.8"; ref_gene_name "Inka2"; cov "120.078682"; FPKM "2580.570801"; TPM "4548.478516";
chr3	StringTie	exon	105704599	105704825	1000	+	.	gene_id "STR.31..133"; transcript_id "STR.31..133.1"; exon_number "1"; reference_id "ENSMUST00000066610.7"; ref_gene_id "ENSMUSG00000048458.8"; ref_gene_name "Inka2"; cov "104.445221";
chr3	StringTie	exon	105716369	105720842	1000	+	.	gene_id "STR.31..133"; transcript_id "STR.31..133.1"; exon_number "2"; reference_id "ENSMUST00000066610.7"; ref_gene_id "ENSMUSG00000048458.8"; ref_gene_name "Inka2"; cov "120.871887";
chr3	StringTie	transcript	105704634	105723024	1000	-	.	gene_id "STR.31..134"; transcript_id "STR.31..134.1"; cov "3.519576"; FPKM "75.638031"; TPM "133.318558";
chr3	StringTie	exon	105704634	105704822	1000	-	.	gene_id "STR.31..134"; transcript_id "STR.31..134.1"; exon_number "1"; cov "4.756273";
chr3	StringTie	exon	105716366	105723024	1000	-	.	gene_id "STR.31..134"; transcript_id "STR.31..134.1"; exon_number "2"; cov "3.484475";
chr3	StringTie	transcript	105705458	105718156	1000	+	.	gene_id "STR.31..133"; transcript_id "STR.31..133.2"; reference_id "ENSMUST00000098273.2"; ref_gene_id "ENSMUSG00000048458.8"; ref_gene_name "Inka2"; cov "10.494158"; FPKM "225.526443"; TPM "397.509796";
chr3	StringTie	exon	105705458	105705537	1000	+	.	gene_id "STR.31..133"; transcript_id "STR.31..133.2"; exon_number "1"; reference_id "ENSMUST00000098273.2"; ref_gene_id "ENSMUSG00000048458.8"; ref_gene_name "Inka2"; cov "14.187500";
chr3	StringTie	exon	105716369	105718156	1000	+	.	gene_id "STR.31..133"; transcript_id "STR.31..133.2"; exon_number "2"; reference_id "ENSMUST00000098273.2"; ref_gene_id "ENSMUSG00000048458.8"; ref_gene_name "Inka2"; cov "10.328907";
chr3	StringTie	transcript	105727267	105801336	1000	-	.	gene_id "STR.31..135"; transcript_id "STR.31..135.1"; reference_id "ENSMUST00000090678.10"; ref_gene_id "ENSMUSG00000068798.10"; ref_gene_name "Rap1a"; cov "174.980057"; FPKM "3760.437744"; TPM "6628.096191";
chr3	StringTie	exon	105727267	105728964	1000	-	.	gene_id "STR.31..135"; transcript_id "STR.31..135.1"; exon_number "1"; reference_id "ENSMUST00000090678.10"; ref_gene_id "ENSMUSG00000068798.10"; ref_gene_name "Rap1a"; cov "140.176682";
chr3	StringTie	exon	105731956	105732071	1000	-	.	gene_id "STR.31..135"; transcript_id "STR.31..135.1"; exon_number "2"; reference_id "ENSMUST00000090678.10"; ref_gene_id "ENSMUSG00000068798.10"; ref_gene_name "Rap1a"; cov "260.836212";
chr3	StringTie	exon	105737755	105737898	1000	-	.	gene_id "STR.31..135"; transcript_id "STR.31..135.1"; exon_number "3"; reference_id "ENSMUST00000090678.10"; ref_gene_id "ENSMUSG00000068798.10"; ref_gene_name "Rap1a"; cov "262.013885";
chr3	StringTie	exon	105739514	105739654	1000	-	.	gene_id "STR.31..135"; transcript_id "STR.31..135.1"; exon_number "4"; reference_id "ENSMUST00000090678.10"; ref_gene_id "ENSMUSG00000068798.10"; ref_gene_name "Rap1a"; cov "260.723419";
chr3	StringTie	exon	105741346	105741402	1000	-	.	gene_id "STR.31..135"; transcript_id "STR.31..135.1"; exon_number "5"; reference_id "ENSMUST00000090678.10"; ref_gene_id "ENSMUSG00000068798.10"; ref_gene_name "Rap1a"; cov "256.877197";
chr3	StringTie	exon	105745904	105745972	1000	-	.	gene_id "STR.31..135"; transcript_id "STR.31..135.1"; exon_number "6"; reference_id "ENSMUST00000090678.10"; ref_gene_id "ENSMUSG00000068798.10"; ref_gene_name "Rap1a"; cov "258.463776";
chr3	StringTie	exon	105750245	105750328	1000	-	.	gene_id "STR.31..135"; transcript_id "STR.31..135.1"; exon_number "7"; reference_id "ENSMUST00000090678.10"; ref_gene_id "ENSMUSG00000068798.10"; ref_gene_name "Rap1a"; cov "259.190491";
chr3	StringTie	exon	105801239	105801336	1000	-	.	gene_id "STR.31..135"; transcript_id "STR.31..135.1"; exon_number "8"; reference_id "ENSMUST00000090678.10"; ref_gene_id "ENSMUSG00000068798.10"; ref_gene_name "Rap1a"; cov "246.530609";
chr3	StringTie	transcript	105441587	105452779	1000	-	.	gene_id "STR.31..136"; transcript_id "STR.31..136.1"; cov "7.268619"; FPKM "156.207474"; TPM "275.329132";
chr3	StringTie	exon	105441587	105441713	1000	-	.	gene_id "STR.31..136"; transcript_id "STR.31..136.1"; exon_number "1"; cov "10.689976";
chr3	StringTie	exon	105451129	105451428	1000	-	.	gene_id "STR.31..136"; transcript_id "STR.31..136.1"; exon_number "2"; cov "9.257666";
chr3	StringTie	exon	105451515	105451670	1000	-	.	gene_id "STR.31..136"; transcript_id "STR.31..136.1"; exon_number "3"; cov "7.247525";
chr3	StringTie	exon	105452553	105452779	1000	-	.	gene_id "STR.31..136"; transcript_id "STR.31..136.1"; exon_number "4"; cov "2.740267";
chr3	StringTie	transcript	105441587	105452430	1000	-	.	gene_id "STR.31..136"; transcript_id "STR.31..136.2"; cov "4.206618"; FPKM "90.403015"; TPM "159.343124";
chr3	StringTie	exon	105441587	105441713	1000	-	.	gene_id "STR.31..136"; transcript_id "STR.31..136.2"; exon_number "1"; cov "6.110745";
chr3	StringTie	exon	105451129	105451428	1000	-	.	gene_id "STR.31..136"; transcript_id "STR.31..136.2"; exon_number "2"; cov "5.291989";
chr3	StringTie	exon	105451515	105451670	1000	-	.	gene_id "STR.31..136"; transcript_id "STR.31..136.2"; exon_number "3"; cov "4.142926";
chr3	StringTie	exon	105452142	105452430	1000	-	.	gene_id "STR.31..136"; transcript_id "STR.31..136.2"; exon_number "4"; cov "2.277554";
chr3	StringTie	transcript	105441587	105452430	1000	-	.	gene_id "STR.31..136"; transcript_id "STR.31..136.3"; cov "4.102273"; FPKM "88.160576"; TPM "155.390625";
chr3	StringTie	exon	105441587	105441713	1000	-	.	gene_id "STR.31..136"; transcript_id "STR.31..136.3"; exon_number "1"; cov "6.041800";
chr3	StringTie	exon	105451129	105451428	1000	-	.	gene_id "STR.31..136"; transcript_id "STR.31..136.3"; exon_number "2"; cov "5.232282";
chr3	StringTie	exon	105451515	105451670	1000	-	.	gene_id "STR.31..136"; transcript_id "STR.31..136.3"; exon_number "3"; cov "4.096183";
chr3	StringTie	exon	105452097	105452430	1000	-	.	gene_id "STR.31..136"; transcript_id "STR.31..136.3"; exon_number "4"; cov "2.352655";
chr3	StringTie	transcript	105448198	105452779	1000	-	.	gene_id "STR.31..136"; transcript_id "STR.31..136.4"; cov "1.664537"; FPKM "35.772007"; TPM "63.051250";
chr3	StringTie	exon	105448198	105448420	1000	-	.	gene_id "STR.31..136"; transcript_id "STR.31..136.4"; exon_number "1"; cov "4.784753";
chr3	StringTie	exon	105451129	105451428	1000	-	.	gene_id "STR.31..136"; transcript_id "STR.31..136.4"; exon_number "2"; cov "0.901397";
chr3	StringTie	exon	105451515	105451670	1000	-	.	gene_id "STR.31..136"; transcript_id "STR.31..136.4"; exon_number "3"; cov "0.705674";
chr3	StringTie	exon	105452553	105452779	1000	-	.	gene_id "STR.31..136"; transcript_id "STR.31..136.4"; exon_number "4"; cov "0.266813";
chr3	StringTie	transcript	105452619	105670089	1000	+	.	gene_id "STR.31..137"; transcript_id "STR.31..137.1"; cov "4.231342"; FPKM "90.934349"; TPM "160.279648";
chr3	StringTie	exon	105452619	105452717	1000	+	.	gene_id "STR.31..137"; transcript_id "STR.31..137.1"; exon_number "1"; cov "5.862553";
chr3	StringTie	exon	105458739	105459921	1000	+	.	gene_id "STR.31..137"; transcript_id "STR.31..137.1"; exon_number "2"; cov "3.276416";
chr3	StringTie	exon	105658611	105658773	1000	+	.	gene_id "STR.31..137"; transcript_id "STR.31..137.1"; exon_number "3"; cov "6.000000";
chr3	StringTie	exon	105665022	105665123	1000	+	.	gene_id "STR.31..137"; transcript_id "STR.31..137.1"; exon_number "4"; cov "3.941176";
chr3	StringTie	exon	105665457	105665546	1000	+	.	gene_id "STR.31..137"; transcript_id "STR.31..137.1"; exon_number "5"; cov "3.977778";
chr3	StringTie	exon	105668080	105668327	1000	+	.	gene_id "STR.31..137"; transcript_id "STR.31..137.1"; exon_number "6"; cov "5.758065";
chr3	StringTie	exon	105669008	105670089	1000	+	.	gene_id "STR.31..137"; transcript_id "STR.31..137.1"; exon_number "7"; cov "4.558225";
chr3	StringTie	transcript	105670378	105674010	1000	+	.	gene_id "STR.31..138"; transcript_id "STR.31..138.1"; cov "16.560143"; FPKM "355.888489"; TPM "627.284180";
chr3	StringTie	exon	105670378	105674010	1000	+	.	gene_id "STR.31..138"; transcript_id "STR.31..138.1"; exon_number "1"; cov "16.560143";
chr3	StringTie	transcript	104822779	104864505	1000	-	.	gene_id "STR.31..139"; transcript_id "STR.31..139.1"; reference_id "ENSMUST00000094028.9"; ref_gene_id "ENSMUSG00000070372.11"; ref_gene_name "Capza1"; cov "11.543095"; FPKM "248.068787"; TPM "437.242645";
chr3	StringTie	exon	104822779	104825124	1000	-	.	gene_id "STR.31..139"; transcript_id "STR.31..139.1"; exon_number "1"; reference_id "ENSMUST00000094028.9"; ref_gene_id "ENSMUSG00000070372.11"; ref_gene_name "Capza1"; cov "11.190537";
chr3	StringTie	exon	104825407	104825469	1000	-	.	gene_id "STR.31..139"; transcript_id "STR.31..139.1"; exon_number "2"; reference_id "ENSMUST00000094028.9"; ref_gene_id "ENSMUSG00000070372.11"; ref_gene_name "Capza1"; cov "12.000000";
chr3	StringTie	exon	104828527	104828598	1000	-	.	gene_id "STR.31..139"; transcript_id "STR.31..139.1"; exon_number "3"; reference_id "ENSMUST00000094028.9"; ref_gene_id "ENSMUSG00000070372.11"; ref_gene_name "Capza1"; cov "14.000000";
chr3	StringTie	exon	104834098	104834176	1000	-	.	gene_id "STR.31..139"; transcript_id "STR.31..139.1"; exon_number "4"; reference_id "ENSMUST00000094028.9"; ref_gene_id "ENSMUSG00000070372.11"; ref_gene_name "Capza1"; cov "13.000000";
chr3	StringTie	exon	104834725	104834804	1000	-	.	gene_id "STR.31..139"; transcript_id "STR.31..139.1"; exon_number "5"; reference_id "ENSMUST00000094028.9"; ref_gene_id "ENSMUSG00000070372.11"; ref_gene_name "Capza1"; cov "14.000000";
chr3	StringTie	exon	104839782	104839988	1000	-	.	gene_id "STR.31..139"; transcript_id "STR.31..139.1"; exon_number "6"; reference_id "ENSMUST00000094028.9"; ref_gene_id "ENSMUSG00000070372.11"; ref_gene_name "Capza1"; cov "11.975845";
chr3	StringTie	exon	104840828	104840891	1000	-	.	gene_id "STR.31..139"; transcript_id "STR.31..139.1"; exon_number "7"; reference_id "ENSMUST00000094028.9"; ref_gene_id "ENSMUSG00000070372.11"; ref_gene_name "Capza1"; cov "12.999999";
chr3	StringTie	exon	104842661	104842712	1000	-	.	gene_id "STR.31..139"; transcript_id "STR.31..139.1"; exon_number "8"; reference_id "ENSMUST00000094028.9"; ref_gene_id "ENSMUSG00000070372.11"; ref_gene_name "Capza1"; cov "13.000000";
chr3	StringTie	exon	104844918	104844981	1000	-	.	gene_id "STR.31..139"; transcript_id "STR.31..139.1"; exon_number "9"; reference_id "ENSMUST00000094028.9"; ref_gene_id "ENSMUSG00000070372.11"; ref_gene_name "Capza1"; cov "12.843750";
chr3	StringTie	exon	104864340	104864505	1000	-	.	gene_id "STR.31..139"; transcript_id "STR.31..139.1"; exon_number "10"; reference_id "ENSMUST00000094028.9"; ref_gene_id "ENSMUSG00000070372.11"; ref_gene_name "Capza1"; cov "11.349999";
chr3	StringTie	transcript	104864503	104926860	1000	+	.	gene_id "STR.31..140"; transcript_id "STR.31..140.1"; reference_id "ENSMUST00000106769.7"; ref_gene_id "ENSMUSG00000045576.16"; ref_gene_name "St7l"; cov "51.526531"; FPKM "1107.339478"; TPM "1951.781250";
chr3	StringTie	exon	104864503	104865308	1000	+	.	gene_id "STR.31..140"; transcript_id "STR.31..140.1"; exon_number "1"; reference_id "ENSMUST00000106769.7"; ref_gene_id "ENSMUSG00000045576.16"; ref_gene_name "St7l"; cov "28.809256";
chr3	StringTie	exon	104868024	104868106	1000	+	.	gene_id "STR.31..140"; transcript_id "STR.31..140.1"; exon_number "2"; reference_id "ENSMUST00000106769.7"; ref_gene_id "ENSMUSG00000045576.16"; ref_gene_name "St7l"; cov "57.922291";
chr3	StringTie	exon	104870846	104871011	1000	+	.	gene_id "STR.31..140"; transcript_id "STR.31..140.1"; exon_number "3"; reference_id "ENSMUST00000106769.7"; ref_gene_id "ENSMUSG00000045576.16"; ref_gene_name "St7l"; cov "58.648884";
chr3	StringTie	exon	104873522	104873576	1000	+	.	gene_id "STR.31..140"; transcript_id "STR.31..140.1"; exon_number "4"; reference_id "ENSMUST00000106769.7"; ref_gene_id "ENSMUSG00000045576.16"; ref_gene_name "St7l"; cov "59.553261";
chr3	StringTie	exon	104874827	104874942	1000	+	.	gene_id "STR.31..140"; transcript_id "STR.31..140.1"; exon_number "5"; reference_id "ENSMUST00000106769.7"; ref_gene_id "ENSMUSG00000045576.16"; ref_gene_name "St7l"; cov "60.740280";
chr3	StringTie	exon	104882793	104882871	1000	+	.	gene_id "STR.31..140"; transcript_id "STR.31..140.1"; exon_number "6"; reference_id "ENSMUST00000106769.7"; ref_gene_id "ENSMUSG00000045576.16"; ref_gene_name "St7l"; cov "61.378979";
chr3	StringTie	exon	104889286	104889440	1000	+	.	gene_id "STR.31..140"; transcript_id "STR.31..140.1"; exon_number "7"; reference_id "ENSMUST00000106769.7"; ref_gene_id "ENSMUSG00000045576.16"; ref_gene_name "St7l"; cov "62.368675";
chr3	StringTie	exon	104891464	104891561	1000	+	.	gene_id "STR.31..140"; transcript_id "STR.31..140.1"; exon_number "8"; reference_id "ENSMUST00000106769.7"; ref_gene_id "ENSMUSG00000045576.16"; ref_gene_name "St7l"; cov "59.067448";
chr3	StringTie	exon	104892197	104892311	1000	+	.	gene_id "STR.31..140"; transcript_id "STR.31..140.1"; exon_number "9"; reference_id "ENSMUST00000106769.7"; ref_gene_id "ENSMUSG00000045576.16"; ref_gene_name "St7l"; cov "57.392879";
chr3	StringTie	exon	104894367	104894439	1000	+	.	gene_id "STR.31..140"; transcript_id "STR.31..140.1"; exon_number "10"; reference_id "ENSMUST00000106769.7"; ref_gene_id "ENSMUSG00000045576.16"; ref_gene_name "St7l"; cov "56.944496";
chr3	StringTie	exon	104895696	104895798	1000	+	.	gene_id "STR.31..140"; transcript_id "STR.31..140.1"; exon_number "11"; reference_id "ENSMUST00000106769.7"; ref_gene_id "ENSMUSG00000045576.16"; ref_gene_name "St7l"; cov "56.870491";
chr3	StringTie	exon	104919447	104919501	1000	+	.	gene_id "STR.31..140"; transcript_id "STR.31..140.1"; exon_number "12"; reference_id "ENSMUST00000106769.7"; ref_gene_id "ENSMUSG00000045576.16"; ref_gene_name "St7l"; cov "65.310295";
chr3	StringTie	exon	104922187	104922279	1000	+	.	gene_id "STR.31..140"; transcript_id "STR.31..140.1"; exon_number "13"; reference_id "ENSMUST00000106769.7"; ref_gene_id "ENSMUSG00000045576.16"; ref_gene_name "St7l"; cov "65.741257";
chr3	StringTie	exon	104926430	104926860	1000	+	.	gene_id "STR.31..140"; transcript_id "STR.31..140.1"; exon_number "14"; reference_id "ENSMUST00000106769.7"; ref_gene_id "ENSMUSG00000045576.16"; ref_gene_name "St7l"; cov "70.524590";
chr3	StringTie	transcript	104865067	104926860	1000	+	.	gene_id "STR.31..140"; transcript_id "STR.31..140.2"; cov "33.745239"; FPKM "725.207642"; TPM "1278.241089";
chr3	StringTie	exon	104865067	104865308	1000	+	.	gene_id "STR.31..140"; transcript_id "STR.31..140.2"; exon_number "1"; cov "27.534178";
chr3	StringTie	exon	104868024	104868106	1000	+	.	gene_id "STR.31..140"; transcript_id "STR.31..140.2"; exon_number "2"; cov "31.341614";
chr3	StringTie	exon	104870846	104871011	1000	+	.	gene_id "STR.31..140"; transcript_id "STR.31..140.2"; exon_number "3"; cov "31.734776";
chr3	StringTie	exon	104873522	104873576	1000	+	.	gene_id "STR.31..140"; transcript_id "STR.31..140.2"; exon_number "4"; cov "32.224129";
chr3	StringTie	exon	104874827	104874942	1000	+	.	gene_id "STR.31..140"; transcript_id "STR.31..140.2"; exon_number "5"; cov "32.866425";
chr3	StringTie	exon	104880924	104880963	1000	+	.	gene_id "STR.31..140"; transcript_id "STR.31..140.2"; exon_number "6"; cov "6.000000";
chr3	StringTie	exon	104882793	104882871	1000	+	.	gene_id "STR.31..140"; transcript_id "STR.31..140.2"; exon_number "7"; cov "33.212021";
chr3	StringTie	exon	104887606	104887640	1000	+	.	gene_id "STR.31..140"; transcript_id "STR.31..140.2"; exon_number "8"; cov "3.876203";
chr3	StringTie	exon	104889286	104889440	1000	+	.	gene_id "STR.31..140"; transcript_id "STR.31..140.2"; exon_number "9"; cov "33.747543";
chr3	StringTie	exon	104891464	104891561	1000	+	.	gene_id "STR.31..140"; transcript_id "STR.31..140.2"; exon_number "10"; cov "31.961256";
chr3	StringTie	exon	104892197	104892311	1000	+	.	gene_id "STR.31..140"; transcript_id "STR.31..140.2"; exon_number "11"; cov "31.055151";
chr3	StringTie	exon	104894367	104894439	1000	+	.	gene_id "STR.31..140"; transcript_id "STR.31..140.2"; exon_number "12"; cov "30.812534";
chr3	StringTie	exon	104895696	104895798	1000	+	.	gene_id "STR.31..140"; transcript_id "STR.31..140.2"; exon_number "13"; cov "30.772490";
chr3	StringTie	exon	104919351	104919501	1000	+	.	gene_id "STR.31..140"; transcript_id "STR.31..140.2"; exon_number "14"; cov "55.933289";
chr3	StringTie	exon	104922187	104922279	1000	+	.	gene_id "STR.31..140"; transcript_id "STR.31..140.2"; exon_number "15"; cov "35.572441";
chr3	StringTie	exon	104926430	104926860	1000	+	.	gene_id "STR.31..140"; transcript_id "STR.31..140.2"; exon_number "16"; cov "38.160690";
chr3	StringTie	transcript	104865067	104905775	1000	+	.	gene_id "STR.31..140"; transcript_id "STR.31..140.3"; cov "10.218633"; FPKM "219.605209"; TPM "387.073151";
chr3	StringTie	exon	104865067	104865308	1000	+	.	gene_id "STR.31..140"; transcript_id "STR.31..140.3"; exon_number "1"; cov "14.111993";
chr3	StringTie	exon	104868024	104868106	1000	+	.	gene_id "STR.31..140"; transcript_id "STR.31..140.3"; exon_number "2"; cov "16.063406";
chr3	StringTie	exon	104870846	104871011	1000	+	.	gene_id "STR.31..140"; transcript_id "STR.31..140.3"; exon_number "3"; cov "16.264910";
chr3	StringTie	exon	104873522	104873576	1000	+	.	gene_id "STR.31..140"; transcript_id "STR.31..140.3"; exon_number "4"; cov "16.515717";
chr3	StringTie	exon	104874827	104874942	1000	+	.	gene_id "STR.31..140"; transcript_id "STR.31..140.3"; exon_number "5"; cov "16.844908";
chr3	StringTie	exon	104882793	104882871	1000	+	.	gene_id "STR.31..140"; transcript_id "STR.31..140.3"; exon_number "6"; cov "17.022038";
chr3	StringTie	exon	104889286	104889440	1000	+	.	gene_id "STR.31..140"; transcript_id "STR.31..140.3"; exon_number "7"; cov "17.296507";
chr3	StringTie	exon	104891464	104891561	1000	+	.	gene_id "STR.31..140"; transcript_id "STR.31..140.3"; exon_number "8"; cov "16.380989";
chr3	StringTie	exon	104892197	104892311	1000	+	.	gene_id "STR.31..140"; transcript_id "STR.31..140.3"; exon_number "9"; cov "15.916585";
chr3	StringTie	exon	104894367	104894439	1000	+	.	gene_id "STR.31..140"; transcript_id "STR.31..140.3"; exon_number "10"; cov "15.792236";
chr3	StringTie	exon	104895696	104895798	1000	+	.	gene_id "STR.31..140"; transcript_id "STR.31..140.3"; exon_number "11"; cov "15.771713";
chr3	StringTie	exon	104904749	104905775	1000	+	.	gene_id "STR.31..140"; transcript_id "STR.31..140.3"; exon_number "12"; cov "2.995131";
chr3	StringTie	transcript	104865067	104926860	1000	+	.	gene_id "STR.31..140"; transcript_id "STR.31..140.4"; cov "18.794043"; FPKM "403.896515"; TPM "711.902344";
chr3	StringTie	exon	104865067	104865308	1000	+	.	gene_id "STR.31..140"; transcript_id "STR.31..140.4"; exon_number "1"; cov "15.086162";
chr3	StringTie	exon	104868024	104868106	1000	+	.	gene_id "STR.31..140"; transcript_id "STR.31..140.4"; exon_number "2"; cov "17.172281";
chr3	StringTie	exon	104870846	104871011	1000	+	.	gene_id "STR.31..140"; transcript_id "STR.31..140.4"; exon_number "3"; cov "17.387697";
chr3	StringTie	exon	104873522	104873576	1000	+	.	gene_id "STR.31..140"; transcript_id "STR.31..140.4"; exon_number "4"; cov "17.655817";
chr3	StringTie	exon	104874827	104874942	1000	+	.	gene_id "STR.31..140"; transcript_id "STR.31..140.4"; exon_number "5"; cov "18.007732";
chr3	StringTie	exon	104882793	104882871	1000	+	.	gene_id "STR.31..140"; transcript_id "STR.31..140.4"; exon_number "6"; cov "18.197090";
chr3	StringTie	exon	104887606	104887640	1000	+	.	gene_id "STR.31..140"; transcript_id "STR.31..140.4"; exon_number "7"; cov "2.123798";
chr3	StringTie	exon	104889286	104889440	1000	+	.	gene_id "STR.31..140"; transcript_id "STR.31..140.4"; exon_number "8"; cov "18.490505";
chr3	StringTie	exon	104891464	104891561	1000	+	.	gene_id "STR.31..140"; transcript_id "STR.31..140.4"; exon_number "9"; cov "17.511787";
chr3	StringTie	exon	104892197	104892311	1000	+	.	gene_id "STR.31..140"; transcript_id "STR.31..140.4"; exon_number "10"; cov "17.015327";
chr3	StringTie	exon	104894367	104894439	1000	+	.	gene_id "STR.31..140"; transcript_id "STR.31..140.4"; exon_number "11"; cov "16.882393";
chr3	StringTie	exon	104895696	104895798	1000	+	.	gene_id "STR.31..140"; transcript_id "STR.31..140.4"; exon_number "12"; cov "16.860453";
chr3	StringTie	exon	104919351	104919501	1000	+	.	gene_id "STR.31..140"; transcript_id "STR.31..140.4"; exon_number "13"; cov "30.646225";
chr3	StringTie	exon	104922187	104922279	1000	+	.	gene_id "STR.31..140"; transcript_id "STR.31..140.4"; exon_number "14"; cov "19.490379";
chr3	StringTie	exon	104926430	104926860	1000	+	.	gene_id "STR.31..140"; transcript_id "STR.31..140.4"; exon_number "15"; cov "20.908501";
chr3	StringTie	transcript	104865067	104927770	1000	+	.	gene_id "STR.31..140"; transcript_id "STR.31..140.5"; reference_id "ENSMUST00000200132.4"; ref_gene_id "ENSMUSG00000045576.16"; ref_gene_name "St7l"; cov "6.110520"; FPKM "131.319138"; TPM "231.461319";
chr3	StringTie	exon	104865067	104865308	1000	+	.	gene_id "STR.31..140"; transcript_id "STR.31..140.5"; exon_number "1"; reference_id "ENSMUST00000200132.4"; ref_gene_id "ENSMUSG00000045576.16"; ref_gene_name "St7l"; cov "5.869489";
chr3	StringTie	exon	104868024	104868106	1000	+	.	gene_id "STR.31..140"; transcript_id "STR.31..140.5"; exon_number "2"; reference_id "ENSMUST00000200132.4"; ref_gene_id "ENSMUSG00000045576.16"; ref_gene_name "St7l"; cov "6.681124";
chr3	StringTie	exon	104870846	104871011	1000	+	.	gene_id "STR.31..140"; transcript_id "STR.31..140.5"; exon_number "3"; reference_id "ENSMUST00000200132.4"; ref_gene_id "ENSMUSG00000045576.16"; ref_gene_name "St7l"; cov "6.764935";
chr3	StringTie	exon	104873522	104873576	1000	+	.	gene_id "STR.31..140"; transcript_id "STR.31..140.5"; exon_number "4"; reference_id "ENSMUST00000200132.4"; ref_gene_id "ENSMUSG00000045576.16"; ref_gene_name "St7l"; cov "6.869251";
chr3	StringTie	exon	104874827	104874942	1000	+	.	gene_id "STR.31..140"; transcript_id "STR.31..140.5"; exon_number "5"; reference_id "ENSMUST00000200132.4"; ref_gene_id "ENSMUSG00000045576.16"; ref_gene_name "St7l"; cov "7.006169";
chr3	StringTie	exon	104891464	104891561	1000	+	.	gene_id "STR.31..140"; transcript_id "STR.31..140.5"; exon_number "6"; reference_id "ENSMUST00000200132.4"; ref_gene_id "ENSMUSG00000045576.16"; ref_gene_name "St7l"; cov "6.813214";
chr3	StringTie	exon	104892197	104892311	1000	+	.	gene_id "STR.31..140"; transcript_id "STR.31..140.5"; exon_number "7"; reference_id "ENSMUST00000200132.4"; ref_gene_id "ENSMUSG00000045576.16"; ref_gene_name "St7l"; cov "6.620059";
chr3	StringTie	exon	104894367	104894439	1000	+	.	gene_id "STR.31..140"; transcript_id "STR.31..140.5"; exon_number "8"; reference_id "ENSMUST00000200132.4"; ref_gene_id "ENSMUSG00000045576.16"; ref_gene_name "St7l"; cov "6.568339";
chr3	StringTie	exon	104895696	104895798	1000	+	.	gene_id "STR.31..140"; transcript_id "STR.31..140.5"; exon_number "9"; reference_id "ENSMUST00000200132.4"; ref_gene_id "ENSMUSG00000045576.16"; ref_gene_name "St7l"; cov "6.559803";
chr3	StringTie	exon	104919351	104919501	1000	+	.	gene_id "STR.31..140"; transcript_id "STR.31..140.5"; exon_number "10"; reference_id "ENSMUST00000200132.4"; ref_gene_id "ENSMUSG00000045576.16"; ref_gene_name "St7l"; cov "11.923358";
chr3	StringTie	exon	104922187	104922279	1000	+	.	gene_id "STR.31..140"; transcript_id "STR.31..140.5"; exon_number "11"; reference_id "ENSMUST00000200132.4"; ref_gene_id "ENSMUSG00000045576.16"; ref_gene_name "St7l"; cov "7.583014";
chr3	StringTie	exon	104926430	104927770	1000	+	.	gene_id "STR.31..140"; transcript_id "STR.31..140.5"; exon_number "12"; reference_id "ENSMUST00000200132.4"; ref_gene_id "ENSMUSG00000045576.16"; ref_gene_name "St7l"; cov "5.017956";
chr3	StringTie	transcript	104928101	104930069	1000	+	.	gene_id "STR.31..141"; transcript_id "STR.31..141.1"; cov "13.333165"; FPKM "286.538605"; TPM "505.048981";
chr3	StringTie	exon	104928101	104930069	1000	+	.	gene_id "STR.31..141"; transcript_id "STR.31..141.1"; exon_number "1"; cov "13.333165";
chr3	StringTie	transcript	104941150	104943380	1000	-	.	gene_id "STR.31..142"; transcript_id "STR.31..142.1"; cov "25.234425"; FPKM "542.304565"; TPM "955.858582";
chr3	StringTie	exon	104941150	104943380	1000	-	.	gene_id "STR.31..142"; transcript_id "STR.31..142.1"; exon_number "1"; cov "25.234425";
chr3	StringTie	transcript	104947137	104949536	1000	+	.	gene_id "STR.31..143"; transcript_id "STR.31..143.1"; cov "6.173333"; FPKM "132.669037"; TPM "233.840622";
chr3	StringTie	exon	104947137	104949536	1000	+	.	gene_id "STR.31..143"; transcript_id "STR.31..143.1"; exon_number "1"; cov "6.173333";
chr3	StringTie	transcript	104994032	105004005	1000	+	.	gene_id "STR.31..144"; transcript_id "STR.31..144.1"; reference_id "ENSMUST00000198827.1"; ref_gene_id "ENSMUSG00000105355.1"; ref_gene_name "Gm40117"; cov "7.845951"; FPKM "168.614716"; TPM "297.197968";
chr3	StringTie	exon	104994032	104994200	1000	+	.	gene_id "STR.31..144"; transcript_id "STR.31..144.1"; exon_number "1"; reference_id "ENSMUST00000198827.1"; ref_gene_id "ENSMUSG00000105355.1"; ref_gene_name "Gm40117"; cov "11.562130";
chr3	StringTie	exon	104994877	104994921	1000	+	.	gene_id "STR.31..144"; transcript_id "STR.31..144.1"; exon_number "2"; reference_id "ENSMUST00000198827.1"; ref_gene_id "ENSMUSG00000105355.1"; ref_gene_name "Gm40117"; cov "16.933332";
chr3	StringTie	exon	105003851	105004005	1000	+	.	gene_id "STR.31..144"; transcript_id "STR.31..144.1"; exon_number "3"; reference_id "ENSMUST00000198827.1"; ref_gene_id "ENSMUSG00000105355.1"; ref_gene_name "Gm40117"; cov "1.155845";
chr3	StringTie	transcript	105001917	105052951	1000	-	.	gene_id "STR.31..145"; transcript_id "STR.31..145.1"; reference_id "ENSMUST00000098763.6"; ref_gene_id "ENSMUSG00000062127.11"; ref_gene_name "Cttnbp2nl"; cov "19.682219"; FPKM "422.983978"; TPM "745.545715";
chr3	StringTie	exon	105001917	105006128	1000	-	.	gene_id "STR.31..145"; transcript_id "STR.31..145.1"; exon_number "1"; reference_id "ENSMUST00000098763.6"; ref_gene_id "ENSMUSG00000062127.11"; ref_gene_name "Cttnbp2nl"; cov "19.443890";
chr3	StringTie	exon	105007948	105008055	1000	-	.	gene_id "STR.31..145"; transcript_id "STR.31..145.1"; exon_number "2"; reference_id "ENSMUST00000098763.6"; ref_gene_id "ENSMUSG00000062127.11"; ref_gene_name "Cttnbp2nl"; cov "23.950701";
chr3	StringTie	exon	105011193	105011423	1000	-	.	gene_id "STR.31..145"; transcript_id "STR.31..145.1"; exon_number "3"; reference_id "ENSMUST00000098763.6"; ref_gene_id "ENSMUSG00000062127.11"; ref_gene_name "Cttnbp2nl"; cov "22.652212";
chr3	StringTie	exon	105032653	105032760	1000	-	.	gene_id "STR.31..145"; transcript_id "STR.31..145.1"; exon_number "4"; reference_id "ENSMUST00000098763.6"; ref_gene_id "ENSMUSG00000062127.11"; ref_gene_name "Cttnbp2nl"; cov "20.788439";
chr3	StringTie	exon	105038865	105038987	1000	-	.	gene_id "STR.31..145"; transcript_id "STR.31..145.1"; exon_number "5"; reference_id "ENSMUST00000098763.6"; ref_gene_id "ENSMUSG00000062127.11"; ref_gene_name "Cttnbp2nl"; cov "20.742123";
chr3	StringTie	exon	105052900	105052951	1000	-	.	gene_id "STR.31..145"; transcript_id "STR.31..145.1"; exon_number "6"; reference_id "ENSMUST00000098763.6"; ref_gene_id "ENSMUSG00000062127.11"; ref_gene_name "Cttnbp2nl"; cov "12.123203";
chr3	StringTie	transcript	105006065	105052954	1000	-	.	gene_id "STR.31..145"; transcript_id "STR.31..145.2"; reference_id "ENSMUST00000197437.4"; ref_gene_id "ENSMUSG00000062127.11"; ref_gene_name "Cttnbp2nl"; cov "0.983848"; FPKM "21.143549"; TPM "37.267326";
chr3	StringTie	exon	105006065	105006128	1000	-	.	gene_id "STR.31..145"; transcript_id "STR.31..145.2"; exon_number "1"; reference_id "ENSMUST00000197437.4"; ref_gene_id "ENSMUSG00000062127.11"; ref_gene_name "Cttnbp2nl"; cov "0.971510";
chr3	StringTie	exon	105007948	105008055	1000	-	.	gene_id "STR.31..145"; transcript_id "STR.31..145.2"; exon_number "2"; reference_id "ENSMUST00000197437.4"; ref_gene_id "ENSMUSG00000062127.11"; ref_gene_name "Cttnbp2nl"; cov "1.086336";
chr3	StringTie	exon	105011193	105011423	1000	-	.	gene_id "STR.31..145"; transcript_id "STR.31..145.2"; exon_number "3"; reference_id "ENSMUST00000197437.4"; ref_gene_id "ENSMUSG00000062127.11"; ref_gene_name "Cttnbp2nl"; cov "1.027440";
chr3	StringTie	exon	105032653	105032752	1000	-	.	gene_id "STR.31..145"; transcript_id "STR.31..145.2"; exon_number "4"; reference_id "ENSMUST00000197437.4"; ref_gene_id "ENSMUSG00000062127.11"; ref_gene_name "Cttnbp2nl"; cov "0.948487";
chr3	StringTie	exon	105038865	105038987	1000	-	.	gene_id "STR.31..145"; transcript_id "STR.31..145.2"; exon_number "5"; reference_id "ENSMUST00000197437.4"; ref_gene_id "ENSMUSG00000062127.11"; ref_gene_name "Cttnbp2nl"; cov "0.940804";
chr3	StringTie	exon	105052900	105052954	1000	-	.	gene_id "STR.31..145"; transcript_id "STR.31..145.2"; exon_number "6"; reference_id "ENSMUST00000197437.4"; ref_gene_id "ENSMUSG00000062127.11"; ref_gene_name "Cttnbp2nl"; cov "0.774426";
chr3	StringTie	transcript	103914489	103930154	1000	+	.	gene_id "STR.31..146"; transcript_id "STR.31..146.1"; cov "30.536629"; FPKM "656.252441"; TPM "1156.701538";
chr3	StringTie	exon	103914489	103915153	1000	+	.	gene_id "STR.31..146"; transcript_id "STR.31..146.1"; exon_number "1"; cov "56.693085";
chr3	StringTie	exon	103928351	103929024	1000	+	.	gene_id "STR.31..146"; transcript_id "STR.31..146.1"; exon_number "2"; cov "9.900539";
chr3	StringTie	exon	103930037	103930154	1000	+	.	gene_id "STR.31..146"; transcript_id "STR.31..146.1"; exon_number "3"; cov "1.000000";
chr3	StringTie	transcript	103914489	103962886	1000	+	.	gene_id "STR.31..146"; transcript_id "STR.31..146.2"; cov "32.553867"; FPKM "699.604248"; TPM "1233.112915";
chr3	StringTie	exon	103914489	103915153	1000	+	.	gene_id "STR.31..146"; transcript_id "STR.31..146.2"; exon_number "1"; cov "99.637039";
chr3	StringTie	exon	103928351	103929024	1000	+	.	gene_id "STR.31..146"; transcript_id "STR.31..146.2"; exon_number "2"; cov "17.400013";
chr3	StringTie	exon	103953637	103953774	1000	+	.	gene_id "STR.31..146"; transcript_id "STR.31..146.2"; exon_number "3"; cov "6.978074";
chr3	StringTie	exon	103954105	103954247	1000	+	.	gene_id "STR.31..146"; transcript_id "STR.31..146.2"; exon_number "4"; cov "6.379590";
chr3	StringTie	exon	103960003	103960170	1000	+	.	gene_id "STR.31..146"; transcript_id "STR.31..146.2"; exon_number "5"; cov "7.421916";
chr3	StringTie	exon	103961473	103961581	1000	+	.	gene_id "STR.31..146"; transcript_id "STR.31..146.2"; exon_number "6"; cov "8.084792";
chr3	StringTie	exon	103962160	103962886	1000	+	.	gene_id "STR.31..146"; transcript_id "STR.31..146.2"; exon_number "7"; cov "4.720394";
chr3	StringTie	transcript	103914550	103962312	1000	-	.	gene_id "STR.31..147"; transcript_id "STR.31..147.1"; cov "8.755294"; FPKM "188.157104"; TPM "331.643097";
chr3	StringTie	exon	103914550	103915151	1000	-	.	gene_id "STR.31..147"; transcript_id "STR.31..147.1"; exon_number "1"; cov "22.887793";
chr3	StringTie	exon	103928349	103929019	1000	-	.	gene_id "STR.31..147"; transcript_id "STR.31..147.1"; exon_number "2"; cov "3.687670";
chr3	StringTie	exon	103953632	103953768	1000	-	.	gene_id "STR.31..147"; transcript_id "STR.31..147.1"; exon_number "3"; cov "1.708218";
chr3	StringTie	exon	103954101	103954246	1000	-	.	gene_id "STR.31..147"; transcript_id "STR.31..147.1"; exon_number "4"; cov "1.463826";
chr3	StringTie	exon	103960002	103960169	1000	-	.	gene_id "STR.31..147"; transcript_id "STR.31..147.1"; exon_number "5"; cov "1.595941";
chr3	StringTie	exon	103961472	103961579	1000	-	.	gene_id "STR.31..147"; transcript_id "STR.31..147.1"; exon_number "6"; cov "1.738497";
chr3	StringTie	exon	103962158	103962312	1000	-	.	gene_id "STR.31..147"; transcript_id "STR.31..147.1"; exon_number "7"; cov "1.550155";
chr3	StringTie	transcript	103963231	103964196	1000	+	.	gene_id "STR.31..148"; transcript_id "STR.31..148.1"; cov "6.141822"; FPKM "131.991837"; TPM "232.647003";
chr3	StringTie	exon	103963231	103964196	1000	+	.	gene_id "STR.31..148"; transcript_id "STR.31..148.1"; exon_number "1"; cov "6.141822";
chr3	StringTie	transcript	103964388	103966638	1000	+	.	gene_id "STR.31..149"; transcript_id "STR.31..149.1"; cov "7.069747"; FPKM "151.933578"; TPM "267.796021";
chr3	StringTie	exon	103964388	103966638	1000	+	.	gene_id "STR.31..149"; transcript_id "STR.31..149.1"; exon_number "1"; cov "7.069747";
chr3	StringTie	transcript	103968110	104007488	1000	+	.	gene_id "STR.31..150"; transcript_id "STR.31..150.1"; reference_id "ENSMUST00000117150.7"; ref_gene_id "ENSMUSG00000058388.14"; ref_gene_name "Phtf1"; cov "2.070903"; FPKM "44.505085"; TPM "78.444054";
chr3	StringTie	exon	103968110	103968233	1000	+	.	gene_id "STR.31..150"; transcript_id "STR.31..150.1"; exon_number "1"; reference_id "ENSMUST00000117150.7"; ref_gene_id "ENSMUSG00000058388.14"; ref_gene_name "Phtf1"; cov "9.177420";
chr3	StringTie	exon	103969055	103969130	1000	+	.	gene_id "STR.31..150"; transcript_id "STR.31..150.1"; exon_number "2"; reference_id "ENSMUST00000117150.7"; ref_gene_id "ENSMUSG00000058388.14"; ref_gene_name "Phtf1"; cov "0.967028";
chr3	StringTie	exon	103969754	103969810	1000	+	.	gene_id "STR.31..150"; transcript_id "STR.31..150.1"; exon_number "3"; reference_id "ENSMUST00000117150.7"; ref_gene_id "ENSMUSG00000058388.14"; ref_gene_name "Phtf1"; cov "0.950357";
chr3	StringTie	exon	103981886	103981955	1000	+	.	gene_id "STR.31..150"; transcript_id "STR.31..150.1"; exon_number "4"; reference_id "ENSMUST00000117150.7"; ref_gene_id "ENSMUSG00000058388.14"; ref_gene_name "Phtf1"; cov "0.882463";
chr3	StringTie	exon	103982946	103983104	1000	+	.	gene_id "STR.31..150"; transcript_id "STR.31..150.1"; exon_number "5"; reference_id "ENSMUST00000117150.7"; ref_gene_id "ENSMUSG00000058388.14"; ref_gene_name "Phtf1"; cov "0.914850";
chr3	StringTie	exon	103985753	103985909	1000	+	.	gene_id "STR.31..150"; transcript_id "STR.31..150.1"; exon_number "6"; reference_id "ENSMUST00000117150.7"; ref_gene_id "ENSMUSG00000058388.14"; ref_gene_name "Phtf1"; cov "1.031333";
chr3	StringTie	exon	103987427	103987561	1000	+	.	gene_id "STR.31..150"; transcript_id "STR.31..150.1"; exon_number "7"; reference_id "ENSMUST00000117150.7"; ref_gene_id "ENSMUSG00000058388.14"; ref_gene_name "Phtf1"; cov "0.521809";
chr3	StringTie	exon	103988615	103988774	1000	+	.	gene_id "STR.31..150"; transcript_id "STR.31..150.1"; exon_number "8"; reference_id "ENSMUST00000117150.7"; ref_gene_id "ENSMUSG00000058388.14"; ref_gene_name "Phtf1"; cov "0.545402";
chr3	StringTie	exon	103991038	103991211	1000	+	.	gene_id "STR.31..150"; transcript_id "STR.31..150.1"; exon_number "9"; reference_id "ENSMUST00000117150.7"; ref_gene_id "ENSMUSG00000058388.14"; ref_gene_name "Phtf1"; cov "0.502304";
chr3	StringTie	exon	103991320	103991406	1000	+	.	gene_id "STR.31..150"; transcript_id "STR.31..150.1"; exon_number "10"; reference_id "ENSMUST00000117150.7"; ref_gene_id "ENSMUSG00000058388.14"; ref_gene_name "Phtf1"; cov "0.463585";
chr3	StringTie	exon	103993681	103993902	1000	+	.	gene_id "STR.31..150"; transcript_id "STR.31..150.1"; exon_number "11"; reference_id "ENSMUST00000117150.7"; ref_gene_id "ENSMUSG00000058388.14"; ref_gene_name "Phtf1"; cov "0.523495";
chr3	StringTie	exon	103996602	103996730	1000	+	.	gene_id "STR.31..150"; transcript_id "STR.31..150.1"; exon_number "12"; reference_id "ENSMUST00000117150.7"; ref_gene_id "ENSMUSG00000058388.14"; ref_gene_name "Phtf1"; cov "0.825382";
chr3	StringTie	exon	103997433	103997705	1000	+	.	gene_id "STR.31..150"; transcript_id "STR.31..150.1"; exon_number "13"; reference_id "ENSMUST00000117150.7"; ref_gene_id "ENSMUSG00000058388.14"; ref_gene_name "Phtf1"; cov "2.645738";
chr3	StringTie	exon	103998672	103998803	1000	+	.	gene_id "STR.31..150"; transcript_id "STR.31..150.1"; exon_number "14"; reference_id "ENSMUST00000117150.7"; ref_gene_id "ENSMUSG00000058388.14"; ref_gene_name "Phtf1"; cov "2.839391";
chr3	StringTie	exon	103999271	103999357	1000	+	.	gene_id "STR.31..150"; transcript_id "STR.31..150.1"; exon_number "15"; reference_id "ENSMUST00000117150.7"; ref_gene_id "ENSMUSG00000058388.14"; ref_gene_name "Phtf1"; cov "2.818135";
chr3	StringTie	exon	104003447	104003602	1000	+	.	gene_id "STR.31..150"; transcript_id "STR.31..150.1"; exon_number "16"; reference_id "ENSMUST00000117150.7"; ref_gene_id "ENSMUSG00000058388.14"; ref_gene_name "Phtf1"; cov "2.887684";
chr3	StringTie	exon	104004387	104004482	1000	+	.	gene_id "STR.31..150"; transcript_id "STR.31..150.1"; exon_number "17"; reference_id "ENSMUST00000117150.7"; ref_gene_id "ENSMUSG00000058388.14"; ref_gene_name "Phtf1"; cov "2.626247";
chr3	StringTie	exon	104005499	104005624	1000	+	.	gene_id "STR.31..150"; transcript_id "STR.31..150.1"; exon_number "18"; reference_id "ENSMUST00000117150.7"; ref_gene_id "ENSMUSG00000058388.14"; ref_gene_name "Phtf1"; cov "2.613500";
chr3	StringTie	exon	104006988	104007488	1000	+	.	gene_id "STR.31..150"; transcript_id "STR.31..150.1"; exon_number "19"; reference_id "ENSMUST00000117150.7"; ref_gene_id "ENSMUSG00000058388.14"; ref_gene_name "Phtf1"; cov "3.057877";
chr3	StringTie	transcript	103968258	104007488	1000	+	.	gene_id "STR.31..150"; transcript_id "STR.31..150.2"; reference_id "ENSMUST00000063717.13"; ref_gene_id "ENSMUSG00000058388.14"; ref_gene_name "Phtf1"; cov "65.939110"; FPKM "1417.075317"; TPM "2497.717529";
chr3	StringTie	exon	103968258	103968787	1000	+	.	gene_id "STR.31..150"; transcript_id "STR.31..150.2"; exon_number "1"; reference_id "ENSMUST00000063717.13"; ref_gene_id "ENSMUSG00000058388.14"; ref_gene_name "Phtf1"; cov "29.444487";
chr3	StringTie	exon	103969055	103969130	1000	+	.	gene_id "STR.31..150"; transcript_id "STR.31..150.2"; exon_number "2"; reference_id "ENSMUST00000063717.13"; ref_gene_id "ENSMUSG00000058388.14"; ref_gene_name "Phtf1"; cov "40.124344";
chr3	StringTie	exon	103969754	103969810	1000	+	.	gene_id "STR.31..150"; transcript_id "STR.31..150.2"; exon_number "3"; reference_id "ENSMUST00000063717.13"; ref_gene_id "ENSMUSG00000058388.14"; ref_gene_name "Phtf1"; cov "39.432613";
chr3	StringTie	exon	103981886	103981955	1000	+	.	gene_id "STR.31..150"; transcript_id "STR.31..150.2"; exon_number "4"; reference_id "ENSMUST00000063717.13"; ref_gene_id "ENSMUSG00000058388.14"; ref_gene_name "Phtf1"; cov "36.615524";
chr3	StringTie	exon	103982946	103983104	1000	+	.	gene_id "STR.31..150"; transcript_id "STR.31..150.2"; exon_number "5"; reference_id "ENSMUST00000063717.13"; ref_gene_id "ENSMUSG00000058388.14"; ref_gene_name "Phtf1"; cov "37.959362";
chr3	StringTie	exon	103985753	103985909	1000	+	.	gene_id "STR.31..150"; transcript_id "STR.31..150.2"; exon_number "6"; reference_id "ENSMUST00000063717.13"; ref_gene_id "ENSMUSG00000058388.14"; ref_gene_name "Phtf1"; cov "42.792503";
chr3	StringTie	exon	103987427	103987561	1000	+	.	gene_id "STR.31..150"; transcript_id "STR.31..150.2"; exon_number "7"; reference_id "ENSMUST00000063717.13"; ref_gene_id "ENSMUSG00000058388.14"; ref_gene_name "Phtf1"; cov "21.651119";
chr3	StringTie	exon	103988615	103988774	1000	+	.	gene_id "STR.31..150"; transcript_id "STR.31..150.2"; exon_number "8"; reference_id "ENSMUST00000063717.13"; ref_gene_id "ENSMUSG00000058388.14"; ref_gene_name "Phtf1"; cov "22.630054";
chr3	StringTie	exon	103991038	103991211	1000	+	.	gene_id "STR.31..150"; transcript_id "STR.31..150.2"; exon_number "9"; reference_id "ENSMUST00000063717.13"; ref_gene_id "ENSMUSG00000058388.14"; ref_gene_name "Phtf1"; cov "20.841812";
chr3	StringTie	exon	103991320	103991406	1000	+	.	gene_id "STR.31..150"; transcript_id "STR.31..150.2"; exon_number "10"; reference_id "ENSMUST00000063717.13"; ref_gene_id "ENSMUSG00000058388.14"; ref_gene_name "Phtf1"; cov "19.235254";
chr3	StringTie	exon	103993681	103993902	1000	+	.	gene_id "STR.31..150"; transcript_id "STR.31..150.2"; exon_number "11"; reference_id "ENSMUST00000063717.13"; ref_gene_id "ENSMUSG00000058388.14"; ref_gene_name "Phtf1"; cov "21.721075";
chr3	StringTie	exon	103996602	103996730	1000	+	.	gene_id "STR.31..150"; transcript_id "STR.31..150.2"; exon_number "12"; reference_id "ENSMUST00000063717.13"; ref_gene_id "ENSMUSG00000058388.14"; ref_gene_name "Phtf1"; cov "34.247116";
chr3	StringTie	exon	103997433	103997705	1000	+	.	gene_id "STR.31..150"; transcript_id "STR.31..150.2"; exon_number "13"; reference_id "ENSMUST00000063717.13"; ref_gene_id "ENSMUSG00000058388.14"; ref_gene_name "Phtf1"; cov "109.778084";
chr3	StringTie	exon	103998672	103998803	1000	+	.	gene_id "STR.31..150"; transcript_id "STR.31..150.2"; exon_number "14"; reference_id "ENSMUST00000063717.13"; ref_gene_id "ENSMUSG00000058388.14"; ref_gene_name "Phtf1"; cov "117.813217";
chr3	StringTie	exon	103999271	103999357	1000	+	.	gene_id "STR.31..150"; transcript_id "STR.31..150.2"; exon_number "15"; reference_id "ENSMUST00000063717.13"; ref_gene_id "ENSMUSG00000058388.14"; ref_gene_name "Phtf1"; cov "116.931252";
chr3	StringTie	exon	104003447	104003602	1000	+	.	gene_id "STR.31..150"; transcript_id "STR.31..150.2"; exon_number "16"; reference_id "ENSMUST00000063717.13"; ref_gene_id "ENSMUSG00000058388.14"; ref_gene_name "Phtf1"; cov "119.817032";
chr3	StringTie	exon	104004387	104004482	1000	+	.	gene_id "STR.31..150"; transcript_id "STR.31..150.2"; exon_number "17"; reference_id "ENSMUST00000063717.13"; ref_gene_id "ENSMUSG00000058388.14"; ref_gene_name "Phtf1"; cov "108.969360";
chr3	StringTie	exon	104005499	104005624	1000	+	.	gene_id "STR.31..150"; transcript_id "STR.31..150.2"; exon_number "18"; reference_id "ENSMUST00000063717.13"; ref_gene_id "ENSMUSG00000058388.14"; ref_gene_name "Phtf1"; cov "108.440483";
chr3	StringTie	exon	104006988	104007488	1000	+	.	gene_id "STR.31..150"; transcript_id "STR.31..150.2"; exon_number "19"; reference_id "ENSMUST00000063717.13"; ref_gene_id "ENSMUSG00000058388.14"; ref_gene_name "Phtf1"; cov "126.878761";
chr3	StringTie	transcript	103968368	104007490	1000	+	.	gene_id "STR.31..150"; transcript_id "STR.31..150.3"; reference_id "ENSMUST00000055425.14"; ref_gene_id "ENSMUSG00000058388.14"; ref_gene_name "Phtf1"; cov "2.447874"; FPKM "52.606441"; TPM "92.723389";
chr3	StringTie	exon	103968368	103968787	1000	+	.	gene_id "STR.31..150"; transcript_id "STR.31..150.3"; exon_number "1"; reference_id "ENSMUST00000055425.14"; ref_gene_id "ENSMUSG00000058388.14"; ref_gene_name "Phtf1"; cov "1.222435";
chr3	StringTie	exon	103969055	103969130	1000	+	.	gene_id "STR.31..150"; transcript_id "STR.31..150.3"; exon_number "2"; reference_id "ENSMUST00000055425.14"; ref_gene_id "ENSMUSG00000058388.14"; ref_gene_name "Phtf1"; cov "1.395471";
chr3	StringTie	exon	103969754	103969810	1000	+	.	gene_id "STR.31..150"; transcript_id "STR.31..150.3"; exon_number "3"; reference_id "ENSMUST00000055425.14"; ref_gene_id "ENSMUSG00000058388.14"; ref_gene_name "Phtf1"; cov "1.371413";
chr3	StringTie	exon	103981886	103981955	1000	+	.	gene_id "STR.31..150"; transcript_id "STR.31..150.3"; exon_number "4"; reference_id "ENSMUST00000055425.14"; ref_gene_id "ENSMUSG00000058388.14"; ref_gene_name "Phtf1"; cov "1.273439";
chr3	StringTie	exon	103985753	103985909	1000	+	.	gene_id "STR.31..150"; transcript_id "STR.31..150.3"; exon_number "5"; reference_id "ENSMUST00000055425.14"; ref_gene_id "ENSMUSG00000058388.14"; ref_gene_name "Phtf1"; cov "1.488266";
chr3	StringTie	exon	103987427	103987561	1000	+	.	gene_id "STR.31..150"; transcript_id "STR.31..150.3"; exon_number "6"; reference_id "ENSMUST00000055425.14"; ref_gene_id "ENSMUSG00000058388.14"; ref_gene_name "Phtf1"; cov "0.752997";
chr3	StringTie	exon	103988615	103988774	1000	+	.	gene_id "STR.31..150"; transcript_id "STR.31..150.3"; exon_number "7"; reference_id "ENSMUST00000055425.14"; ref_gene_id "ENSMUSG00000058388.14"; ref_gene_name "Phtf1"; cov "0.787043";
chr3	StringTie	exon	103991038	103991211	1000	+	.	gene_id "STR.31..150"; transcript_id "STR.31..150.3"; exon_number "8"; reference_id "ENSMUST00000055425.14"; ref_gene_id "ENSMUSG00000058388.14"; ref_gene_name "Phtf1"; cov "0.724850";
chr3	StringTie	exon	103991320	103991406	1000	+	.	gene_id "STR.31..150"; transcript_id "STR.31..150.3"; exon_number "9"; reference_id "ENSMUST00000055425.14"; ref_gene_id "ENSMUSG00000058388.14"; ref_gene_name "Phtf1"; cov "0.668976";
chr3	StringTie	exon	103993681	103993902	1000	+	.	gene_id "STR.31..150"; transcript_id "STR.31..150.3"; exon_number "10"; reference_id "ENSMUST00000055425.14"; ref_gene_id "ENSMUSG00000058388.14"; ref_gene_name "Phtf1"; cov "0.755430";
chr3	StringTie	exon	103996602	103996730	1000	+	.	gene_id "STR.31..150"; transcript_id "STR.31..150.3"; exon_number "11"; reference_id "ENSMUST00000055425.14"; ref_gene_id "ENSMUSG00000058388.14"; ref_gene_name "Phtf1"; cov "1.191069";
chr3	StringTie	exon	103997433	103997705	1000	+	.	gene_id "STR.31..150"; transcript_id "STR.31..150.3"; exon_number "12"; reference_id "ENSMUST00000055425.14"; ref_gene_id "ENSMUSG00000058388.14"; ref_gene_name "Phtf1"; cov "3.817935";
chr3	StringTie	exon	103998672	103998803	1000	+	.	gene_id "STR.31..150"; transcript_id "STR.31..150.3"; exon_number "13"; reference_id "ENSMUST00000055425.14"; ref_gene_id "ENSMUSG00000058388.14"; ref_gene_name "Phtf1"; cov "4.097386";
chr3	StringTie	exon	103999271	103999357	1000	+	.	gene_id "STR.31..150"; transcript_id "STR.31..150.3"; exon_number "14"; reference_id "ENSMUST00000055425.14"; ref_gene_id "ENSMUSG00000058388.14"; ref_gene_name "Phtf1"; cov "4.066711";
chr3	StringTie	exon	104003447	104003602	1000	+	.	gene_id "STR.31..150"; transcript_id "STR.31..150.3"; exon_number "15"; reference_id "ENSMUST00000055425.14"; ref_gene_id "ENSMUSG00000058388.14"; ref_gene_name "Phtf1"; cov "4.167076";
chr3	StringTie	exon	104004387	104004482	1000	+	.	gene_id "STR.31..150"; transcript_id "STR.31..150.3"; exon_number "16"; reference_id "ENSMUST00000055425.14"; ref_gene_id "ENSMUSG00000058388.14"; ref_gene_name "Phtf1"; cov "3.789808";
chr3	StringTie	exon	104005499	104005624	1000	+	.	gene_id "STR.31..150"; transcript_id "STR.31..150.3"; exon_number "17"; reference_id "ENSMUST00000055425.14"; ref_gene_id "ENSMUSG00000058388.14"; ref_gene_name "Phtf1"; cov "3.771414";
chr3	StringTie	exon	104006988	104007490	1000	+	.	gene_id "STR.31..150"; transcript_id "STR.31..150.3"; exon_number "18"; reference_id "ENSMUST00000055425.14"; ref_gene_id "ENSMUSG00000058388.14"; ref_gene_name "Phtf1"; cov "4.593934";
chr3	StringTie	transcript	104013259	104219976	1000	-	.	gene_id "STR.31..151"; transcript_id "STR.31..151.1"; cov "27.992926"; FPKM "601.586609"; TPM "1060.348267";
chr3	StringTie	exon	104013259	104016068	1000	-	.	gene_id "STR.31..151"; transcript_id "STR.31..151.1"; exon_number "1"; cov "42.482834";
chr3	StringTie	exon	104016602	104016692	1000	-	.	gene_id "STR.31..151"; transcript_id "STR.31..151.1"; exon_number "2"; cov "16.021978";
chr3	StringTie	exon	104017501	104017639	1000	-	.	gene_id "STR.31..151"; transcript_id "STR.31..151.1"; exon_number "3"; cov "23.191479";
chr3	StringTie	exon	104020278	104020421	1000	-	.	gene_id "STR.31..151"; transcript_id "STR.31..151.1"; exon_number "4"; cov "17.035795";
chr3	StringTie	exon	104020937	104021063	1000	-	.	gene_id "STR.31..151"; transcript_id "STR.31..151.1"; exon_number "5"; cov "16.021111";
chr3	StringTie	exon	104021775	104021877	1000	-	.	gene_id "STR.31..151"; transcript_id "STR.31..151.1"; exon_number "6"; cov "13.840270";
chr3	StringTie	exon	104027798	104027983	1000	-	.	gene_id "STR.31..151"; transcript_id "STR.31..151.1"; exon_number "7"; cov "12.016765";
chr3	StringTie	exon	104034006	104034188	1000	-	.	gene_id "STR.31..151"; transcript_id "STR.31..151.1"; exon_number "8"; cov "16.178158";
chr3	StringTie	exon	104038537	104038729	1000	-	.	gene_id "STR.31..151"; transcript_id "STR.31..151.1"; exon_number "9"; cov "13.870765";
chr3	StringTie	exon	104043212	104043303	1000	-	.	gene_id "STR.31..151"; transcript_id "STR.31..151.1"; exon_number "10"; cov "11.520351";
chr3	StringTie	exon	104046856	104047012	1000	-	.	gene_id "STR.31..151"; transcript_id "STR.31..151.1"; exon_number "11"; cov "23.328800";
chr3	StringTie	exon	104049144	104049175	1000	-	.	gene_id "STR.31..151"; transcript_id "STR.31..151.1"; exon_number "12"; cov "15.246665";
chr3	StringTie	exon	104050793	104051398	1000	-	.	gene_id "STR.31..151"; transcript_id "STR.31..151.1"; exon_number "13"; cov "25.661694";
chr3	StringTie	exon	104054342	104054530	1000	-	.	gene_id "STR.31..151"; transcript_id "STR.31..151.1"; exon_number "14"; cov "21.924183";
chr3	StringTie	exon	104056513	104056607	1000	-	.	gene_id "STR.31..151"; transcript_id "STR.31..151.1"; exon_number "15"; cov "22.241060";
chr3	StringTie	exon	104061632	104061689	1000	-	.	gene_id "STR.31..151"; transcript_id "STR.31..151.1"; exon_number "16"; cov "18.509668";
chr3	StringTie	exon	104080137	104080216	1000	-	.	gene_id "STR.31..151"; transcript_id "STR.31..151.1"; exon_number "17"; cov "9.704089";
chr3	StringTie	exon	104085208	104085385	1000	-	.	gene_id "STR.31..151"; transcript_id "STR.31..151.1"; exon_number "18"; cov "11.397835";
chr3	StringTie	exon	104089459	104089668	1000	-	.	gene_id "STR.31..151"; transcript_id "STR.31..151.1"; exon_number "19"; cov "14.465926";
chr3	StringTie	exon	104095065	104095184	1000	-	.	gene_id "STR.31..151"; transcript_id "STR.31..151.1"; exon_number "20"; cov "6.966412";
chr3	StringTie	exon	104105731	104105847	1000	-	.	gene_id "STR.31..151"; transcript_id "STR.31..151.1"; exon_number "21"; cov "4.888710";
chr3	StringTie	exon	104219645	104219976	1000	-	.	gene_id "STR.31..151"; transcript_id "STR.31..151.1"; exon_number "22"; cov "4.653110";
chr3	StringTie	transcript	104013625	104220103	1000	-	.	gene_id "STR.31..151"; transcript_id "STR.31..151.2"; reference_id "ENSMUST00000121198.7"; ref_gene_id "ENSMUSG00000052539.15"; ref_gene_name "Magi3"; cov "0.573950"; FPKM "12.334568"; TPM "21.740740";
chr3	StringTie	exon	104013625	104016068	1000	-	.	gene_id "STR.31..151"; transcript_id "STR.31..151.2"; exon_number "1"; reference_id "ENSMUST00000121198.7"; ref_gene_id "ENSMUSG00000052539.15"; ref_gene_name "Magi3"; cov "0.886350";
chr3	StringTie	exon	104017501	104017639	1000	-	.	gene_id "STR.31..151"; transcript_id "STR.31..151.2"; exon_number "2"; reference_id "ENSMUST00000121198.7"; ref_gene_id "ENSMUSG00000052539.15"; ref_gene_name "Magi3"; cov "0.527948";
chr3	StringTie	exon	104020278	104020421	1000	-	.	gene_id "STR.31..151"; transcript_id "STR.31..151.2"; exon_number "3"; reference_id "ENSMUST00000121198.7"; ref_gene_id "ENSMUSG00000052539.15"; ref_gene_name "Magi3"; cov "0.387815";
chr3	StringTie	exon	104020937	104021063	1000	-	.	gene_id "STR.31..151"; transcript_id "STR.31..151.2"; exon_number "4"; reference_id "ENSMUST00000121198.7"; ref_gene_id "ENSMUSG00000052539.15"; ref_gene_name "Magi3"; cov "0.364716";
chr3	StringTie	exon	104021775	104021877	1000	-	.	gene_id "STR.31..151"; transcript_id "STR.31..151.2"; exon_number "5"; reference_id "ENSMUST00000121198.7"; ref_gene_id "ENSMUSG00000052539.15"; ref_gene_name "Magi3"; cov "0.315070";
chr3	StringTie	exon	104027798	104027983	1000	-	.	gene_id "STR.31..151"; transcript_id "STR.31..151.2"; exon_number "6"; reference_id "ENSMUST00000121198.7"; ref_gene_id "ENSMUSG00000052539.15"; ref_gene_name "Magi3"; cov "0.273558";
chr3	StringTie	exon	104034006	104034188	1000	-	.	gene_id "STR.31..151"; transcript_id "STR.31..151.2"; exon_number "7"; reference_id "ENSMUST00000121198.7"; ref_gene_id "ENSMUSG00000052539.15"; ref_gene_name "Magi3"; cov "0.368291";
chr3	StringTie	exon	104038537	104038729	1000	-	.	gene_id "STR.31..151"; transcript_id "STR.31..151.2"; exon_number "8"; reference_id "ENSMUST00000121198.7"; ref_gene_id "ENSMUSG00000052539.15"; ref_gene_name "Magi3"; cov "0.315764";
chr3	StringTie	exon	104043212	104043303	1000	-	.	gene_id "STR.31..151"; transcript_id "STR.31..151.2"; exon_number "9"; reference_id "ENSMUST00000121198.7"; ref_gene_id "ENSMUSG00000052539.15"; ref_gene_name "Magi3"; cov "0.262258";
chr3	StringTie	exon	104046856	104047012	1000	-	.	gene_id "STR.31..151"; transcript_id "STR.31..151.2"; exon_number "10"; reference_id "ENSMUST00000121198.7"; ref_gene_id "ENSMUSG00000052539.15"; ref_gene_name "Magi3"; cov "0.531074";
chr3	StringTie	exon	104049144	104049175	1000	-	.	gene_id "STR.31..151"; transcript_id "STR.31..151.2"; exon_number "11"; reference_id "ENSMUST00000121198.7"; ref_gene_id "ENSMUSG00000052539.15"; ref_gene_name "Magi3"; cov "0.347086";
chr3	StringTie	exon	104050793	104051398	1000	-	.	gene_id "STR.31..151"; transcript_id "STR.31..151.2"; exon_number "12"; reference_id "ENSMUST00000121198.7"; ref_gene_id "ENSMUSG00000052539.15"; ref_gene_name "Magi3"; cov "0.584181";
chr3	StringTie	exon	104054342	104054530	1000	-	.	gene_id "STR.31..151"; transcript_id "STR.31..151.2"; exon_number "13"; reference_id "ENSMUST00000121198.7"; ref_gene_id "ENSMUSG00000052539.15"; ref_gene_name "Magi3"; cov "0.499098";
chr3	StringTie	exon	104056513	104056607	1000	-	.	gene_id "STR.31..151"; transcript_id "STR.31..151.2"; exon_number "14"; reference_id "ENSMUST00000121198.7"; ref_gene_id "ENSMUSG00000052539.15"; ref_gene_name "Magi3"; cov "0.506312";
chr3	StringTie	exon	104061632	104061689	1000	-	.	gene_id "STR.31..151"; transcript_id "STR.31..151.2"; exon_number "15"; reference_id "ENSMUST00000121198.7"; ref_gene_id "ENSMUSG00000052539.15"; ref_gene_name "Magi3"; cov "0.421368";
chr3	StringTie	exon	104080137	104080216	1000	-	.	gene_id "STR.31..151"; transcript_id "STR.31..151.2"; exon_number "16"; reference_id "ENSMUST00000121198.7"; ref_gene_id "ENSMUSG00000052539.15"; ref_gene_name "Magi3"; cov "0.220911";
chr3	StringTie	exon	104085208	104085385	1000	-	.	gene_id "STR.31..151"; transcript_id "STR.31..151.2"; exon_number "17"; reference_id "ENSMUST00000121198.7"; ref_gene_id "ENSMUSG00000052539.15"; ref_gene_name "Magi3"; cov "0.259469";
chr3	StringTie	exon	104089459	104089668	1000	-	.	gene_id "STR.31..151"; transcript_id "STR.31..151.2"; exon_number "18"; reference_id "ENSMUST00000121198.7"; ref_gene_id "ENSMUSG00000052539.15"; ref_gene_name "Magi3"; cov "0.329313";
chr3	StringTie	exon	104095065	104095184	1000	-	.	gene_id "STR.31..151"; transcript_id "STR.31..151.2"; exon_number "19"; reference_id "ENSMUST00000121198.7"; ref_gene_id "ENSMUSG00000052539.15"; ref_gene_name "Magi3"; cov "0.158588";
chr3	StringTie	exon	104105731	104105847	1000	-	.	gene_id "STR.31..151"; transcript_id "STR.31..151.2"; exon_number "20"; reference_id "ENSMUST00000121198.7"; ref_gene_id "ENSMUSG00000052539.15"; ref_gene_name "Magi3"; cov "0.111290";
chr3	StringTie	exon	104219645	104220103	1000	-	.	gene_id "STR.31..151"; transcript_id "STR.31..151.2"; exon_number "21"; reference_id "ENSMUST00000121198.7"; ref_gene_id "ENSMUSG00000052539.15"; ref_gene_name "Magi3"; cov "0.076618";
chr3	StringTie	transcript	104210278	104210774	1000	+	.	gene_id "STR.31..152"; transcript_id "STR.31..152.1"; cov "5.122736"; FPKM "110.091011"; TPM "194.044891";
chr3	StringTie	exon	104210278	104210774	1000	+	.	gene_id "STR.31..152"; transcript_id "STR.31..152.1"; exon_number "1"; cov "5.122736";
chr3	StringTie	transcript	105996966	106001497	1000	-	.	gene_id "STR.31..153"; transcript_id "STR.31..153.1"; reference_id "ENSMUST00000066319.7"; ref_gene_id "ENSMUSG00000010136.14"; ref_gene_name "Pifo"; cov "5.555061"; FPKM "119.381950"; TPM "210.420990";
chr3	StringTie	exon	105996966	105997199	1000	-	.	gene_id "STR.31..153"; transcript_id "STR.31..153.1"; exon_number "1"; reference_id "ENSMUST00000066319.7"; ref_gene_id "ENSMUSG00000010136.14"; ref_gene_name "Pifo"; cov "6.000000";
chr3	StringTie	exon	105998272	105998389	1000	-	.	gene_id "STR.31..153"; transcript_id "STR.31..153.1"; exon_number "2"; reference_id "ENSMUST00000066319.7"; ref_gene_id "ENSMUSG00000010136.14"; ref_gene_name "Pifo"; cov "6.000000";
chr3	StringTie	exon	105999528	105999658	1000	-	.	gene_id "STR.31..153"; transcript_id "STR.31..153.1"; exon_number "3"; reference_id "ENSMUST00000066319.7"; ref_gene_id "ENSMUSG00000010136.14"; ref_gene_name "Pifo"; cov "5.770992";
chr3	StringTie	exon	106000372	106000470	1000	-	.	gene_id "STR.31..153"; transcript_id "STR.31..153.1"; exon_number "4"; reference_id "ENSMUST00000066319.7"; ref_gene_id "ENSMUSG00000010136.14"; ref_gene_name "Pifo"; cov "5.000000";
chr3	StringTie	exon	106001098	106001243	1000	-	.	gene_id "STR.31..153"; transcript_id "STR.31..153.1"; exon_number "5"; reference_id "ENSMUST00000066319.7"; ref_gene_id "ENSMUSG00000010136.14"; ref_gene_name "Pifo"; cov "5.000000";
chr3	StringTie	exon	106001327	106001497	1000	-	.	gene_id "STR.31..153"; transcript_id "STR.31..153.1"; exon_number "6"; reference_id "ENSMUST00000066319.7"; ref_gene_id "ENSMUSG00000010136.14"; ref_gene_name "Pifo"; cov "5.269006";
chr3	StringTie	transcript	106034664	106035092	1000	+	.	gene_id "STR.31..154"; transcript_id "STR.31..154.1"; reference_id "ENSMUST00000170669.3"; ref_gene_id "ENSMUSG00000092072.3"; ref_gene_name "Gm4540"; cov "758.004639"; FPKM "16290.024414"; TPM "28712.570312";
chr3	StringTie	exon	106034664	106035092	1000	+	.	gene_id "STR.31..154"; transcript_id "STR.31..154.1"; exon_number "1"; reference_id "ENSMUST00000170669.3"; ref_gene_id "ENSMUSG00000092072.3"; ref_gene_name "Gm4540"; cov "758.004639";
chr3	StringTie	transcript	102995719	103004277	1000	+	.	gene_id "STR.31..155"; transcript_id "STR.31..155.1"; cov "44.927090"; FPKM "965.513062"; TPM "1701.799927";
chr3	StringTie	exon	102995719	102995967	1000	+	.	gene_id "STR.31..155"; transcript_id "STR.31..155.1"; exon_number "1"; cov "85.742973";
chr3	StringTie	exon	102996156	102996261	1000	+	.	gene_id "STR.31..155"; transcript_id "STR.31..155.1"; exon_number "2"; cov "102.377357";
chr3	StringTie	exon	102997243	102997385	1000	+	.	gene_id "STR.31..155"; transcript_id "STR.31..155.1"; exon_number "3"; cov "102.454544";
chr3	StringTie	exon	102998490	102998603	1000	+	.	gene_id "STR.31..155"; transcript_id "STR.31..155.1"; exon_number "4"; cov "45.728069";
chr3	StringTie	exon	103001708	103004277	1000	+	.	gene_id "STR.31..155"; transcript_id "STR.31..155.1"; exon_number "5"; cov "35.366535";
chr3	StringTie	transcript	103004587	103008459	1000	+	.	gene_id "STR.31..156"; transcript_id "STR.31..156.1"; cov "13.942017"; FPKM "299.623230"; TPM "528.111755";
chr3	StringTie	exon	103004587	103008459	1000	+	.	gene_id "STR.31..156"; transcript_id "STR.31..156.1"; exon_number "1"; cov "13.942017";
chr3	StringTie	transcript	103004587	103008459	1000	+	.	gene_id "STR.31..156"; transcript_id "STR.31..156.2"; cov "1.939063"; FPKM "41.671753"; TPM "73.450058";
chr3	StringTie	exon	103004587	103007260	1000	+	.	gene_id "STR.31..156"; transcript_id "STR.31..156.2"; exon_number "1"; cov "1.353613";
chr3	StringTie	exon	103007451	103008459	1000	+	.	gene_id "STR.31..156"; transcript_id "STR.31..156.2"; exon_number "2"; cov "3.490594";
chr3	StringTie	transcript	103020426	103058186	1000	+	.	gene_id "STR.31..157"; transcript_id "STR.31..157.1"; reference_id "ENSMUST00000029446.12"; ref_gene_id "ENSMUSG00000068823.10"; ref_gene_name "Csde1"; cov "160.920502"; FPKM "3458.288818"; TPM "6095.531738";
chr3	StringTie	exon	103020426	103020669	1000	+	.	gene_id "STR.31..157"; transcript_id "STR.31..157.1"; exon_number "1"; reference_id "ENSMUST00000029446.12"; ref_gene_id "ENSMUSG00000068823.10"; ref_gene_name "Csde1"; cov "30.736700";
chr3	StringTie	exon	103028789	103029212	1000	+	.	gene_id "STR.31..157"; transcript_id "STR.31..157.1"; exon_number "2"; reference_id "ENSMUST00000029446.12"; ref_gene_id "ENSMUSG00000068823.10"; ref_gene_name "Csde1"; cov "168.920242";
chr3	StringTie	exon	103038692	103038890	1000	+	.	gene_id "STR.31..157"; transcript_id "STR.31..157.1"; exon_number "3"; reference_id "ENSMUST00000029446.12"; ref_gene_id "ENSMUSG00000068823.10"; ref_gene_name "Csde1"; cov "246.962524";
chr3	StringTie	exon	103039933	103040042	1000	+	.	gene_id "STR.31..157"; transcript_id "STR.31..157.1"; exon_number "4"; reference_id "ENSMUST00000029446.12"; ref_gene_id "ENSMUSG00000068823.10"; ref_gene_name "Csde1"; cov "242.262466";
chr3	StringTie	exon	103040441	103040533	1000	+	.	gene_id "STR.31..157"; transcript_id "STR.31..157.1"; exon_number "5"; reference_id "ENSMUST00000029446.12"; ref_gene_id "ENSMUSG00000068823.10"; ref_gene_name "Csde1"; cov "196.720428";
chr3	StringTie	exon	103041145	103041242	1000	+	.	gene_id "STR.31..157"; transcript_id "STR.31..157.1"; exon_number "6"; reference_id "ENSMUST00000029446.12"; ref_gene_id "ENSMUSG00000068823.10"; ref_gene_name "Csde1"; cov "240.372864";
chr3	StringTie	exon	103043157	103043238	1000	+	.	gene_id "STR.31..157"; transcript_id "STR.31..157.1"; exon_number "7"; reference_id "ENSMUST00000029446.12"; ref_gene_id "ENSMUSG00000068823.10"; ref_gene_name "Csde1"; cov "229.574768";
chr3	StringTie	exon	103043557	103043685	1000	+	.	gene_id "STR.31..157"; transcript_id "STR.31..157.1"; exon_number "8"; reference_id "ENSMUST00000029446.12"; ref_gene_id "ENSMUSG00000068823.10"; ref_gene_name "Csde1"; cov "226.495605";
chr3	StringTie	exon	103043806	103043931	1000	+	.	gene_id "STR.31..157"; transcript_id "STR.31..157.1"; exon_number "9"; reference_id "ENSMUST00000029446.12"; ref_gene_id "ENSMUSG00000068823.10"; ref_gene_name "Csde1"; cov "190.963852";
chr3	StringTie	exon	103044629	103044841	1000	+	.	gene_id "STR.31..157"; transcript_id "STR.31..157.1"; exon_number "10"; reference_id "ENSMUST00000029446.12"; ref_gene_id "ENSMUSG00000068823.10"; ref_gene_name "Csde1"; cov "118.279198";
chr3	StringTie	exon	103046785	103046925	1000	+	.	gene_id "STR.31..157"; transcript_id "STR.31..157.1"; exon_number "11"; reference_id "ENSMUST00000029446.12"; ref_gene_id "ENSMUSG00000068823.10"; ref_gene_name "Csde1"; cov "123.355942";
chr3	StringTie	exon	103047014	103047178	1000	+	.	gene_id "STR.31..157"; transcript_id "STR.31..157.1"; exon_number "12"; reference_id "ENSMUST00000029446.12"; ref_gene_id "ENSMUSG00000068823.10"; ref_gene_name "Csde1"; cov "126.980766";
chr3	StringTie	exon	103049621	103049728	1000	+	.	gene_id "STR.31..157"; transcript_id "STR.31..157.1"; exon_number "13"; reference_id "ENSMUST00000029446.12"; ref_gene_id "ENSMUSG00000068823.10"; ref_gene_name "Csde1"; cov "127.538399";
chr3	StringTie	exon	103050298	103050473	1000	+	.	gene_id "STR.31..157"; transcript_id "STR.31..157.1"; exon_number "14"; reference_id "ENSMUST00000029446.12"; ref_gene_id "ENSMUSG00000068823.10"; ref_gene_name "Csde1"; cov "131.627380";
chr3	StringTie	exon	103051040	103051152	1000	+	.	gene_id "STR.31..157"; transcript_id "STR.31..157.1"; exon_number "15"; reference_id "ENSMUST00000029446.12"; ref_gene_id "ENSMUSG00000068823.10"; ref_gene_name "Csde1"; cov "138.304794";
chr3	StringTie	exon	103052812	103052931	1000	+	.	gene_id "STR.31..157"; transcript_id "STR.31..157.1"; exon_number "16"; reference_id "ENSMUST00000029446.12"; ref_gene_id "ENSMUSG00000068823.10"; ref_gene_name "Csde1"; cov "144.348373";
chr3	StringTie	exon	103054655	103054833	1000	+	.	gene_id "STR.31..157"; transcript_id "STR.31..157.1"; exon_number "17"; reference_id "ENSMUST00000029446.12"; ref_gene_id "ENSMUSG00000068823.10"; ref_gene_name "Csde1"; cov "161.586716";
chr3	StringTie	exon	103055349	103055512	1000	+	.	gene_id "STR.31..157"; transcript_id "STR.31..157.1"; exon_number "18"; reference_id "ENSMUST00000029446.12"; ref_gene_id "ENSMUSG00000068823.10"; ref_gene_name "Csde1"; cov "180.731522";
chr3	StringTie	exon	103056345	103056477	1000	+	.	gene_id "STR.31..157"; transcript_id "STR.31..157.1"; exon_number "19"; reference_id "ENSMUST00000029446.12"; ref_gene_id "ENSMUSG00000068823.10"; ref_gene_name "Csde1"; cov "192.994263";
chr3	StringTie	exon	103056886	103058186	1000	+	.	gene_id "STR.31..157"; transcript_id "STR.31..157.1"; exon_number "20"; reference_id "ENSMUST00000029446.12"; ref_gene_id "ENSMUSG00000068823.10"; ref_gene_name "Csde1"; cov "160.123611";
chr3	StringTie	transcript	103020607	103057991	1000	+	.	gene_id "STR.31..157"; transcript_id "STR.31..157.2"; reference_id "ENSMUST00000198180.4"; ref_gene_id "ENSMUSG00000068823.10"; ref_gene_name "Csde1"; cov "207.269836"; FPKM "4454.366699"; TPM "7851.205566";
chr3	StringTie	exon	103020607	103020669	1000	+	.	gene_id "STR.31..157"; transcript_id "STR.31..157.2"; exon_number "1"; reference_id "ENSMUST00000198180.4"; ref_gene_id "ENSMUSG00000068823.10"; ref_gene_name "Csde1"; cov "130.543793";
chr3	StringTie	exon	103028789	103029212	1000	+	.	gene_id "STR.31..157"; transcript_id "STR.31..157.2"; exon_number "2"; reference_id "ENSMUST00000198180.4"; ref_gene_id "ENSMUSG00000068823.10"; ref_gene_name "Csde1"; cov "219.201248";
chr3	StringTie	exon	103038692	103038890	1000	+	.	gene_id "STR.31..157"; transcript_id "STR.31..157.2"; exon_number "3"; reference_id "ENSMUST00000198180.4"; ref_gene_id "ENSMUSG00000068823.10"; ref_gene_name "Csde1"; cov "320.473663";
chr3	StringTie	exon	103039933	103040042	1000	+	.	gene_id "STR.31..157"; transcript_id "STR.31..157.2"; exon_number "4"; reference_id "ENSMUST00000198180.4"; ref_gene_id "ENSMUSG00000068823.10"; ref_gene_name "Csde1"; cov "314.374573";
chr3	StringTie	exon	103041145	103041242	1000	+	.	gene_id "STR.31..157"; transcript_id "STR.31..157.2"; exon_number "5"; reference_id "ENSMUST00000198180.4"; ref_gene_id "ENSMUSG00000068823.10"; ref_gene_name "Csde1"; cov "311.922516";
chr3	StringTie	exon	103043157	103043238	1000	+	.	gene_id "STR.31..157"; transcript_id "STR.31..157.2"; exon_number "6"; reference_id "ENSMUST00000198180.4"; ref_gene_id "ENSMUSG00000068823.10"; ref_gene_name "Csde1"; cov "297.910217";
chr3	StringTie	exon	103043557	103043685	1000	+	.	gene_id "STR.31..157"; transcript_id "STR.31..157.2"; exon_number "7"; reference_id "ENSMUST00000198180.4"; ref_gene_id "ENSMUSG00000068823.10"; ref_gene_name "Csde1"; cov "293.914551";
chr3	StringTie	exon	103043806	103043931	1000	+	.	gene_id "STR.31..157"; transcript_id "STR.31..157.2"; exon_number "8"; reference_id "ENSMUST00000198180.4"; ref_gene_id "ENSMUSG00000068823.10"; ref_gene_name "Csde1"; cov "247.806351";
chr3	StringTie	exon	103044629	103044841	1000	+	.	gene_id "STR.31..157"; transcript_id "STR.31..157.2"; exon_number "9"; reference_id "ENSMUST00000198180.4"; ref_gene_id "ENSMUSG00000068823.10"; ref_gene_name "Csde1"; cov "153.486313";
chr3	StringTie	exon	103046785	103046925	1000	+	.	gene_id "STR.31..157"; transcript_id "STR.31..157.2"; exon_number "10"; reference_id "ENSMUST00000198180.4"; ref_gene_id "ENSMUSG00000068823.10"; ref_gene_name "Csde1"; cov "160.074203";
chr3	StringTie	exon	103047014	103047178	1000	+	.	gene_id "STR.31..157"; transcript_id "STR.31..157.2"; exon_number "11"; reference_id "ENSMUST00000198180.4"; ref_gene_id "ENSMUSG00000068823.10"; ref_gene_name "Csde1"; cov "164.778000";
chr3	StringTie	exon	103049621	103049728	1000	+	.	gene_id "STR.31..157"; transcript_id "STR.31..157.2"; exon_number "12"; reference_id "ENSMUST00000198180.4"; ref_gene_id "ENSMUSG00000068823.10"; ref_gene_name "Csde1"; cov "165.501633";
chr3	StringTie	exon	103050298	103050473	1000	+	.	gene_id "STR.31..157"; transcript_id "STR.31..157.2"; exon_number "13"; reference_id "ENSMUST00000198180.4"; ref_gene_id "ENSMUSG00000068823.10"; ref_gene_name "Csde1"; cov "170.807724";
chr3	StringTie	exon	103051040	103051152	1000	+	.	gene_id "STR.31..157"; transcript_id "STR.31..157.2"; exon_number "14"; reference_id "ENSMUST00000198180.4"; ref_gene_id "ENSMUSG00000068823.10"; ref_gene_name "Csde1"; cov "179.472748";
chr3	StringTie	exon	103052812	103052931	1000	+	.	gene_id "STR.31..157"; transcript_id "STR.31..157.2"; exon_number "15"; reference_id "ENSMUST00000198180.4"; ref_gene_id "ENSMUSG00000068823.10"; ref_gene_name "Csde1"; cov "187.315262";
chr3	StringTie	exon	103054655	103054833	1000	+	.	gene_id "STR.31..157"; transcript_id "STR.31..157.2"; exon_number "16"; reference_id "ENSMUST00000198180.4"; ref_gene_id "ENSMUSG00000068823.10"; ref_gene_name "Csde1"; cov "209.684799";
chr3	StringTie	exon	103055349	103055512	1000	+	.	gene_id "STR.31..157"; transcript_id "STR.31..157.2"; exon_number "17"; reference_id "ENSMUST00000198180.4"; ref_gene_id "ENSMUSG00000068823.10"; ref_gene_name "Csde1"; cov "234.528290";
chr3	StringTie	exon	103056345	103056477	1000	+	.	gene_id "STR.31..157"; transcript_id "STR.31..157.2"; exon_number "18"; reference_id "ENSMUST00000198180.4"; ref_gene_id "ENSMUSG00000068823.10"; ref_gene_name "Csde1"; cov "250.441147";
chr3	StringTie	exon	103056886	103057991	1000	+	.	gene_id "STR.31..157"; transcript_id "STR.31..157.2"; exon_number "19"; reference_id "ENSMUST00000198180.4"; ref_gene_id "ENSMUSG00000068823.10"; ref_gene_name "Csde1"; cov "173.303833";
chr3	StringTie	transcript	103020613	103058186	1000	+	.	gene_id "STR.31..157"; transcript_id "STR.31..157.3"; reference_id "ENSMUST00000199420.4"; ref_gene_id "ENSMUSG00000068823.10"; ref_gene_name "Csde1"; cov "9.646161"; FPKM "207.302414"; TPM "365.388397";
chr3	StringTie	exon	103020613	103020669	1000	+	.	gene_id "STR.31..157"; transcript_id "STR.31..157.3"; exon_number "1"; reference_id "ENSMUST00000199420.4"; ref_gene_id "ENSMUSG00000068823.10"; ref_gene_name "Csde1"; cov "5.849816";
chr3	StringTie	exon	103028789	103029212	1000	+	.	gene_id "STR.31..157"; transcript_id "STR.31..157.3"; exon_number "2"; reference_id "ENSMUST00000199420.4"; ref_gene_id "ENSMUSG00000068823.10"; ref_gene_name "Csde1"; cov "9.231395";
chr3	StringTie	exon	103036575	103036721	1000	+	.	gene_id "STR.31..157"; transcript_id "STR.31..157.3"; exon_number "3"; reference_id "ENSMUST00000199420.4"; ref_gene_id "ENSMUSG00000068823.10"; ref_gene_name "Csde1"; cov "23.619047";
chr3	StringTie	exon	103038692	103038890	1000	+	.	gene_id "STR.31..157"; transcript_id "STR.31..157.3"; exon_number "4"; reference_id "ENSMUST00000199420.4"; ref_gene_id "ENSMUSG00000068823.10"; ref_gene_name "Csde1"; cov "13.496360";
chr3	StringTie	exon	103039933	103040042	1000	+	.	gene_id "STR.31..157"; transcript_id "STR.31..157.3"; exon_number "5"; reference_id "ENSMUST00000199420.4"; ref_gene_id "ENSMUSG00000068823.10"; ref_gene_name "Csde1"; cov "13.239505";
chr3	StringTie	exon	103041145	103041242	1000	+	.	gene_id "STR.31..157"; transcript_id "STR.31..157.3"; exon_number "6"; reference_id "ENSMUST00000199420.4"; ref_gene_id "ENSMUSG00000068823.10"; ref_gene_name "Csde1"; cov "13.136238";
chr3	StringTie	exon	103043157	103043238	1000	+	.	gene_id "STR.31..157"; transcript_id "STR.31..157.3"; exon_number "7"; reference_id "ENSMUST00000199420.4"; ref_gene_id "ENSMUSG00000068823.10"; ref_gene_name "Csde1"; cov "12.546127";
chr3	StringTie	exon	103043557	103043685	1000	+	.	gene_id "STR.31..157"; transcript_id "STR.31..157.3"; exon_number "8"; reference_id "ENSMUST00000199420.4"; ref_gene_id "ENSMUSG00000068823.10"; ref_gene_name "Csde1"; cov "12.377854";
chr3	StringTie	exon	103043806	103043931	1000	+	.	gene_id "STR.31..157"; transcript_id "STR.31..157.3"; exon_number "9"; reference_id "ENSMUST00000199420.4"; ref_gene_id "ENSMUSG00000068823.10"; ref_gene_name "Csde1"; cov "10.436064";
chr3	StringTie	exon	103044629	103044841	1000	+	.	gene_id "STR.31..157"; transcript_id "STR.31..157.3"; exon_number "10"; reference_id "ENSMUST00000199420.4"; ref_gene_id "ENSMUSG00000068823.10"; ref_gene_name "Csde1"; cov "6.463890";
chr3	StringTie	exon	103046785	103046925	1000	+	.	gene_id "STR.31..157"; transcript_id "STR.31..157.3"; exon_number "11"; reference_id "ENSMUST00000199420.4"; ref_gene_id "ENSMUSG00000068823.10"; ref_gene_name "Csde1"; cov "6.741331";
chr3	StringTie	exon	103047014	103047178	1000	+	.	gene_id "STR.31..157"; transcript_id "STR.31..157.3"; exon_number "12"; reference_id "ENSMUST00000199420.4"; ref_gene_id "ENSMUSG00000068823.10"; ref_gene_name "Csde1"; cov "6.939426";
chr3	StringTie	exon	103049621	103049728	1000	+	.	gene_id "STR.31..157"; transcript_id "STR.31..157.3"; exon_number "13"; reference_id "ENSMUST00000199420.4"; ref_gene_id "ENSMUSG00000068823.10"; ref_gene_name "Csde1"; cov "6.969901";
chr3	StringTie	exon	103050298	103050473	1000	+	.	gene_id "STR.31..157"; transcript_id "STR.31..157.3"; exon_number "14"; reference_id "ENSMUST00000199420.4"; ref_gene_id "ENSMUSG00000068823.10"; ref_gene_name "Csde1"; cov "7.193360";
chr3	StringTie	exon	103051040	103051152	1000	+	.	gene_id "STR.31..157"; transcript_id "STR.31..157.3"; exon_number "15"; reference_id "ENSMUST00000199420.4"; ref_gene_id "ENSMUSG00000068823.10"; ref_gene_name "Csde1"; cov "7.558277";
chr3	StringTie	exon	103052812	103052931	1000	+	.	gene_id "STR.31..157"; transcript_id "STR.31..157.3"; exon_number "16"; reference_id "ENSMUST00000199420.4"; ref_gene_id "ENSMUSG00000068823.10"; ref_gene_name "Csde1"; cov "7.888555";
chr3	StringTie	exon	103054655	103054833	1000	+	.	gene_id "STR.31..157"; transcript_id "STR.31..157.3"; exon_number "17"; reference_id "ENSMUST00000199420.4"; ref_gene_id "ENSMUSG00000068823.10"; ref_gene_name "Csde1"; cov "8.830621";
chr3	StringTie	exon	103055349	103055512	1000	+	.	gene_id "STR.31..157"; transcript_id "STR.31..157.3"; exon_number "18"; reference_id "ENSMUST00000199420.4"; ref_gene_id "ENSMUSG00000068823.10"; ref_gene_name "Csde1"; cov "9.876875";
chr3	StringTie	exon	103056345	103056477	1000	+	.	gene_id "STR.31..157"; transcript_id "STR.31..157.3"; exon_number "19"; reference_id "ENSMUST00000199420.4"; ref_gene_id "ENSMUSG00000068823.10"; ref_gene_name "Csde1"; cov "10.547026";
chr3	StringTie	exon	103056886	103058186	1000	+	.	gene_id "STR.31..157"; transcript_id "STR.31..157.3"; exon_number "20"; reference_id "ENSMUST00000199420.4"; ref_gene_id "ENSMUSG00000068823.10"; ref_gene_name "Csde1"; cov "8.750663";
chr3	StringTie	transcript	103020613	103057804	1000	+	.	gene_id "STR.31..157"; transcript_id "STR.31..157.4"; reference_id "ENSMUST00000199240.4"; ref_gene_id "ENSMUSG00000068823.10"; ref_gene_name "Csde1"; cov "2.395185"; FPKM "51.474117"; TPM "90.727577";
chr3	StringTie	exon	103020613	103020669	1000	+	.	gene_id "STR.31..157"; transcript_id "STR.31..157.4"; exon_number "1"; reference_id "ENSMUST00000199240.4"; ref_gene_id "ENSMUSG00000068823.10"; ref_gene_name "Csde1"; cov "1.623627";
chr3	StringTie	exon	103028789	103029212	1000	+	.	gene_id "STR.31..157"; transcript_id "STR.31..157.4"; exon_number "2"; reference_id "ENSMUST00000199240.4"; ref_gene_id "ENSMUSG00000068823.10"; ref_gene_name "Csde1"; cov "2.562190";
chr3	StringTie	exon	103039933	103040042	1000	+	.	gene_id "STR.31..157"; transcript_id "STR.31..157.4"; exon_number "3"; reference_id "ENSMUST00000199240.4"; ref_gene_id "ENSMUSG00000068823.10"; ref_gene_name "Csde1"; cov "3.674648";
chr3	StringTie	exon	103041145	103041242	1000	+	.	gene_id "STR.31..157"; transcript_id "STR.31..157.4"; exon_number "4"; reference_id "ENSMUST00000199240.4"; ref_gene_id "ENSMUSG00000068823.10"; ref_gene_name "Csde1"; cov "3.645987";
chr3	StringTie	exon	103043157	103043238	1000	+	.	gene_id "STR.31..157"; transcript_id "STR.31..157.4"; exon_number "5"; reference_id "ENSMUST00000199240.4"; ref_gene_id "ENSMUSG00000068823.10"; ref_gene_name "Csde1"; cov "3.482200";
chr3	StringTie	exon	103043557	103043685	1000	+	.	gene_id "STR.31..157"; transcript_id "STR.31..157.4"; exon_number "6"; reference_id "ENSMUST00000199240.4"; ref_gene_id "ENSMUSG00000068823.10"; ref_gene_name "Csde1"; cov "3.435496";
chr3	StringTie	exon	103043806	103043931	1000	+	.	gene_id "STR.31..157"; transcript_id "STR.31..157.4"; exon_number "7"; reference_id "ENSMUST00000199240.4"; ref_gene_id "ENSMUSG00000068823.10"; ref_gene_name "Csde1"; cov "2.896548";
chr3	StringTie	exon	103044629	103044841	1000	+	.	gene_id "STR.31..157"; transcript_id "STR.31..157.4"; exon_number "8"; reference_id "ENSMUST00000199240.4"; ref_gene_id "ENSMUSG00000068823.10"; ref_gene_name "Csde1"; cov "1.794064";
chr3	StringTie	exon	103046785	103046925	1000	+	.	gene_id "STR.31..157"; transcript_id "STR.31..157.4"; exon_number "9"; reference_id "ENSMUST00000199240.4"; ref_gene_id "ENSMUSG00000068823.10"; ref_gene_name "Csde1"; cov "1.871068";
chr3	StringTie	exon	103047014	103047178	1000	+	.	gene_id "STR.31..157"; transcript_id "STR.31..157.4"; exon_number "10"; reference_id "ENSMUST00000199240.4"; ref_gene_id "ENSMUSG00000068823.10"; ref_gene_name "Csde1"; cov "1.926050";
chr3	StringTie	exon	103049621	103049728	1000	+	.	gene_id "STR.31..157"; transcript_id "STR.31..157.4"; exon_number "11"; reference_id "ENSMUST00000199240.4"; ref_gene_id "ENSMUSG00000068823.10"; ref_gene_name "Csde1"; cov "1.934508";
chr3	StringTie	exon	103050298	103050473	1000	+	.	gene_id "STR.31..157"; transcript_id "STR.31..157.4"; exon_number "12"; reference_id "ENSMUST00000199240.4"; ref_gene_id "ENSMUSG00000068823.10"; ref_gene_name "Csde1"; cov "1.996530";
chr3	StringTie	exon	103051040	103051152	1000	+	.	gene_id "STR.31..157"; transcript_id "STR.31..157.4"; exon_number "13"; reference_id "ENSMUST00000199240.4"; ref_gene_id "ENSMUSG00000068823.10"; ref_gene_name "Csde1"; cov "2.097813";
chr3	StringTie	exon	103052812	103052931	1000	+	.	gene_id "STR.31..157"; transcript_id "STR.31..157.4"; exon_number "14"; reference_id "ENSMUST00000199240.4"; ref_gene_id "ENSMUSG00000068823.10"; ref_gene_name "Csde1"; cov "2.189482";
chr3	StringTie	exon	103054655	103054833	1000	+	.	gene_id "STR.31..157"; transcript_id "STR.31..157.4"; exon_number "15"; reference_id "ENSMUST00000199240.4"; ref_gene_id "ENSMUSG00000068823.10"; ref_gene_name "Csde1"; cov "2.450954";
chr3	StringTie	exon	103055349	103055512	1000	+	.	gene_id "STR.31..157"; transcript_id "STR.31..157.4"; exon_number "16"; reference_id "ENSMUST00000199240.4"; ref_gene_id "ENSMUSG00000068823.10"; ref_gene_name "Csde1"; cov "2.741344";
chr3	StringTie	exon	103056345	103056477	1000	+	.	gene_id "STR.31..157"; transcript_id "STR.31..157.4"; exon_number "17"; reference_id "ENSMUST00000199240.4"; ref_gene_id "ENSMUSG00000068823.10"; ref_gene_name "Csde1"; cov "2.927346";
chr3	StringTie	exon	103056886	103057804	1000	+	.	gene_id "STR.31..157"; transcript_id "STR.31..157.4"; exon_number "18"; reference_id "ENSMUST00000199240.4"; ref_gene_id "ENSMUSG00000068823.10"; ref_gene_name "Csde1"; cov "2.115929";
chr3	StringTie	transcript	103030165	103043885	1000	+	.	gene_id "STR.31..157"; transcript_id "STR.31..157.5"; reference_id "ENSMUST00000198944.4"; ref_gene_id "ENSMUSG00000068823.10"; ref_gene_name "Csde1"; cov "1.060590"; FPKM "22.792786"; TPM "40.174248";
chr3	StringTie	exon	103030165	103030280	1000	+	.	gene_id "STR.31..157"; transcript_id "STR.31..157.5"; exon_number "1"; reference_id "ENSMUST00000198944.4"; ref_gene_id "ENSMUSG00000068823.10"; ref_gene_name "Csde1"; cov "7.000000";
chr3	StringTie	exon	103038692	103038890	1000	+	.	gene_id "STR.31..157"; transcript_id "STR.31..157.5"; exon_number "2"; reference_id "ENSMUST00000198944.4"; ref_gene_id "ENSMUSG00000068823.10"; ref_gene_name "Csde1"; cov "0.077531";
chr3	StringTie	exon	103039933	103040042	1000	+	.	gene_id "STR.31..157"; transcript_id "STR.31..157.5"; exon_number "3"; reference_id "ENSMUST00000198944.4"; ref_gene_id "ENSMUSG00000068823.10"; ref_gene_name "Csde1"; cov "0.076055";
chr3	StringTie	exon	103041145	103041242	1000	+	.	gene_id "STR.31..157"; transcript_id "STR.31..157.5"; exon_number "4"; reference_id "ENSMUST00000198944.4"; ref_gene_id "ENSMUSG00000068823.10"; ref_gene_name "Csde1"; cov "0.075462";
chr3	StringTie	exon	103043157	103043238	1000	+	.	gene_id "STR.31..157"; transcript_id "STR.31..157.5"; exon_number "5"; reference_id "ENSMUST00000198944.4"; ref_gene_id "ENSMUSG00000068823.10"; ref_gene_name "Csde1"; cov "0.072072";
chr3	StringTie	exon	103043557	103043685	1000	+	.	gene_id "STR.31..157"; transcript_id "STR.31..157.5"; exon_number "6"; reference_id "ENSMUST00000198944.4"; ref_gene_id "ENSMUSG00000068823.10"; ref_gene_name "Csde1"; cov "0.071106";
chr3	StringTie	exon	103043806	103043885	1000	+	.	gene_id "STR.31..157"; transcript_id "STR.31..157.5"; exon_number "7"; reference_id "ENSMUST00000198944.4"; ref_gene_id "ENSMUSG00000068823.10"; ref_gene_name "Csde1"; cov "0.063098";
chr3	StringTie	transcript	103058285	103067914	1000	+	.	gene_id "STR.31..158"; transcript_id "STR.31..158.1"; reference_id "ENSMUST00000029445.12"; ref_gene_id "ENSMUSG00000027852.14"; ref_gene_name "Nras"; cov "69.911636"; FPKM "1502.447510"; TPM "2648.193604";
chr3	StringTie	exon	103058285	103058440	1000	+	.	gene_id "STR.31..158"; transcript_id "STR.31..158.1"; exon_number "1"; reference_id "ENSMUST00000029445.12"; ref_gene_id "ENSMUSG00000027852.14"; ref_gene_name "Nras"; cov "62.583332";
chr3	StringTie	exon	103058905	103059032	1000	+	.	gene_id "STR.31..158"; transcript_id "STR.31..158.1"; exon_number "2"; reference_id "ENSMUST00000029445.12"; ref_gene_id "ENSMUSG00000027852.14"; ref_gene_name "Nras"; cov "103.507812";
chr3	StringTie	exon	103060201	103060379	1000	+	.	gene_id "STR.31..158"; transcript_id "STR.31..158.1"; exon_number "3"; reference_id "ENSMUST00000029445.12"; ref_gene_id "ENSMUSG00000027852.14"; ref_gene_name "Nras"; cov "99.055862";
chr3	StringTie	exon	103062374	103062533	1000	+	.	gene_id "STR.31..158"; transcript_id "STR.31..158.1"; exon_number "4"; reference_id "ENSMUST00000029445.12"; ref_gene_id "ENSMUSG00000027852.14"; ref_gene_name "Nras"; cov "97.681252";
chr3	StringTie	exon	103063330	103063453	1000	+	.	gene_id "STR.31..158"; transcript_id "STR.31..158.1"; exon_number "5"; reference_id "ENSMUST00000029445.12"; ref_gene_id "ENSMUSG00000027852.14"; ref_gene_name "Nras"; cov "96.653229";
chr3	StringTie	exon	103064116	103064157	1000	+	.	gene_id "STR.31..158"; transcript_id "STR.31..158.1"; exon_number "6"; reference_id "ENSMUST00000029445.12"; ref_gene_id "ENSMUSG00000027852.14"; ref_gene_name "Nras"; cov "88.952377";
chr3	StringTie	exon	103064234	103067914	1000	+	.	gene_id "STR.31..158"; transcript_id "STR.31..158.1"; exon_number "7"; reference_id "ENSMUST00000029445.12"; ref_gene_id "ENSMUSG00000027852.14"; ref_gene_name "Nras"; cov "65.311600";
chr3	StringTie	transcript	103140326	103168664	1000	+	.	gene_id "STR.31..159"; transcript_id "STR.31..159.1"; reference_id "ENSMUST00000174060.7"; ref_gene_id "ENSMUSG00000007379.15"; ref_gene_name "Dennd2c"; cov "1.041508"; FPKM "22.382700"; TPM "39.451435";
chr3	StringTie	exon	103140326	103140531	1000	+	.	gene_id "STR.31..159"; transcript_id "STR.31..159.1"; exon_number "1"; reference_id "ENSMUST00000174060.7"; ref_gene_id "ENSMUSG00000007379.15"; ref_gene_name "Dennd2c"; cov "1.000000";
chr3	StringTie	exon	103141059	103141155	1000	+	.	gene_id "STR.31..159"; transcript_id "STR.31..159.1"; exon_number "2"; reference_id "ENSMUST00000174060.7"; ref_gene_id "ENSMUSG00000007379.15"; ref_gene_name "Dennd2c"; cov "1.000000";
chr3	StringTie	exon	103146512	103146560	1000	+	.	gene_id "STR.31..159"; transcript_id "STR.31..159.1"; exon_number "3"; reference_id "ENSMUST00000174060.7"; ref_gene_id "ENSMUSG00000007379.15"; ref_gene_name "Dennd2c"; cov "1.000000";
chr3	StringTie	exon	103149041	103149222	1000	+	.	gene_id "STR.31..159"; transcript_id "STR.31..159.1"; exon_number "4"; reference_id "ENSMUST00000174060.7"; ref_gene_id "ENSMUSG00000007379.15"; ref_gene_name "Dennd2c"; cov "1.000000";
chr3	StringTie	exon	103152293	103152402	1000	+	.	gene_id "STR.31..159"; transcript_id "STR.31..159.1"; exon_number "5"; reference_id "ENSMUST00000174060.7"; ref_gene_id "ENSMUSG00000007379.15"; ref_gene_name "Dennd2c"; cov "1.000000";
chr3	StringTie	exon	103153637	103153706	1000	+	.	gene_id "STR.31..159"; transcript_id "STR.31..159.1"; exon_number "6"; reference_id "ENSMUST00000174060.7"; ref_gene_id "ENSMUSG00000007379.15"; ref_gene_name "Dennd2c"; cov "1.000000";
chr3	StringTie	exon	103154488	103154565	1000	+	.	gene_id "STR.31..159"; transcript_id "STR.31..159.1"; exon_number "7"; reference_id "ENSMUST00000174060.7"; ref_gene_id "ENSMUSG00000007379.15"; ref_gene_name "Dennd2c"; cov "1.000000";
chr3	StringTie	exon	103156040	103156180	1000	+	.	gene_id "STR.31..159"; transcript_id "STR.31..159.1"; exon_number "8"; reference_id "ENSMUST00000174060.7"; ref_gene_id "ENSMUSG00000007379.15"; ref_gene_name "Dennd2c"; cov "1.000000";
chr3	StringTie	exon	103156802	103156950	1000	+	.	gene_id "STR.31..159"; transcript_id "STR.31..159.1"; exon_number "9"; reference_id "ENSMUST00000174060.7"; ref_gene_id "ENSMUSG00000007379.15"; ref_gene_name "Dennd2c"; cov "1.000000";
chr3	StringTie	exon	103157644	103157821	1000	+	.	gene_id "STR.31..159"; transcript_id "STR.31..159.1"; exon_number "10"; reference_id "ENSMUST00000174060.7"; ref_gene_id "ENSMUSG00000007379.15"; ref_gene_name "Dennd2c"; cov "1.000000";
chr3	StringTie	exon	103161548	103161589	1000	+	.	gene_id "STR.31..159"; transcript_id "STR.31..159.1"; exon_number "11"; reference_id "ENSMUST00000174060.7"; ref_gene_id "ENSMUSG00000007379.15"; ref_gene_name "Dennd2c"; cov "1.000000";
chr3	StringTie	exon	103162991	103163096	1000	+	.	gene_id "STR.31..159"; transcript_id "STR.31..159.1"; exon_number "12"; reference_id "ENSMUST00000174060.7"; ref_gene_id "ENSMUSG00000007379.15"; ref_gene_name "Dennd2c"; cov "1.000000";
chr3	StringTie	exon	103165008	103165244	1000	+	.	gene_id "STR.31..159"; transcript_id "STR.31..159.1"; exon_number "13"; reference_id "ENSMUST00000174060.7"; ref_gene_id "ENSMUSG00000007379.15"; ref_gene_name "Dennd2c"; cov "1.000000";
chr3	StringTie	exon	103166413	103166499	1000	+	.	gene_id "STR.31..159"; transcript_id "STR.31..159.1"; exon_number "14"; reference_id "ENSMUST00000174060.7"; ref_gene_id "ENSMUSG00000007379.15"; ref_gene_name "Dennd2c"; cov "1.000000";
chr3	StringTie	exon	103167771	103168664	1000	+	.	gene_id "STR.31..159"; transcript_id "STR.31..159.1"; exon_number "15"; reference_id "ENSMUST00000174060.7"; ref_gene_id "ENSMUSG00000007379.15"; ref_gene_name "Dennd2c"; cov "1.121924";
chr3	StringTie	transcript	103171655	103179152	1000	+	.	gene_id "STR.31..160"; transcript_id "STR.31..160.1"; reference_id "ENSMUST00000005830.14"; ref_gene_id "ENSMUSG00000005687.14"; ref_gene_name "Bcas2"; cov "1227.235229"; FPKM "26374.103516"; TPM "46486.628906";
chr3	StringTie	exon	103171655	103171865	1000	+	.	gene_id "STR.31..160"; transcript_id "STR.31..160.1"; exon_number "1"; reference_id "ENSMUST00000005830.14"; ref_gene_id "ENSMUSG00000005687.14"; ref_gene_name "Bcas2"; cov "908.924683";
chr3	StringTie	exon	103171948	103172040	1000	+	.	gene_id "STR.31..160"; transcript_id "STR.31..160.1"; exon_number "2"; reference_id "ENSMUST00000005830.14"; ref_gene_id "ENSMUSG00000005687.14"; ref_gene_name "Bcas2"; cov "1646.705200";
chr3	StringTie	exon	103173275	103173345	1000	+	.	gene_id "STR.31..160"; transcript_id "STR.31..160.1"; exon_number "3"; reference_id "ENSMUST00000005830.14"; ref_gene_id "ENSMUSG00000005687.14"; ref_gene_name "Bcas2"; cov "1536.922974";
chr3	StringTie	exon	103174340	103174501	1000	+	.	gene_id "STR.31..160"; transcript_id "STR.31..160.1"; exon_number "4"; reference_id "ENSMUST00000005830.14"; ref_gene_id "ENSMUSG00000005687.14"; ref_gene_name "Bcas2"; cov "1542.852661";
chr3	StringTie	exon	103175619	103175669	1000	+	.	gene_id "STR.31..160"; transcript_id "STR.31..160.1"; exon_number "5"; reference_id "ENSMUST00000005830.14"; ref_gene_id "ENSMUSG00000005687.14"; ref_gene_name "Bcas2"; cov "1520.633911";
chr3	StringTie	exon	103177339	103177419	1000	+	.	gene_id "STR.31..160"; transcript_id "STR.31..160.1"; exon_number "6"; reference_id "ENSMUST00000005830.14"; ref_gene_id "ENSMUSG00000005687.14"; ref_gene_name "Bcas2"; cov "1563.819946";
chr3	StringTie	exon	103178355	103179152	1000	+	.	gene_id "STR.31..160"; transcript_id "STR.31..160.1"; exon_number "7"; reference_id "ENSMUST00000005830.14"; ref_gene_id "ENSMUSG00000005687.14"; ref_gene_name "Bcas2"; cov "1117.972168";
chr3	StringTie	transcript	103171762	103178447	1000	+	.	gene_id "STR.31..160"; transcript_id "STR.31..160.2"; reference_id "ENSMUST00000155520.7"; ref_gene_id "ENSMUSG00000005687.14"; ref_gene_name "Bcas2"; cov "18.684967"; FPKM "401.552368"; TPM "707.770752";
chr3	StringTie	exon	103171762	103172040	1000	+	.	gene_id "STR.31..160"; transcript_id "STR.31..160.2"; exon_number "1"; reference_id "ENSMUST00000155520.7"; ref_gene_id "ENSMUSG00000005687.14"; ref_gene_name "Bcas2"; cov "47.638382";
chr3	StringTie	exon	103173275	103173345	1000	+	.	gene_id "STR.31..160"; transcript_id "STR.31..160.2"; exon_number "2"; reference_id "ENSMUST00000155520.7"; ref_gene_id "ENSMUSG00000005687.14"; ref_gene_name "Bcas2"; cov "1.038045";
chr3	StringTie	exon	103174340	103174501	1000	+	.	gene_id "STR.31..160"; transcript_id "STR.31..160.2"; exon_number "3"; reference_id "ENSMUST00000155520.7"; ref_gene_id "ENSMUSG00000005687.14"; ref_gene_name "Bcas2"; cov "1.042050";
chr3	StringTie	exon	103175619	103175669	1000	+	.	gene_id "STR.31..160"; transcript_id "STR.31..160.2"; exon_number "4"; reference_id "ENSMUST00000155520.7"; ref_gene_id "ENSMUSG00000005687.14"; ref_gene_name "Bcas2"; cov "1.027044";
chr3	StringTie	exon	103177339	103177419	1000	+	.	gene_id "STR.31..160"; transcript_id "STR.31..160.2"; exon_number "5"; reference_id "ENSMUST00000155520.7"; ref_gene_id "ENSMUSG00000005687.14"; ref_gene_name "Bcas2"; cov "1.056211";
chr3	StringTie	exon	103178355	103178447	1000	+	.	gene_id "STR.31..160"; transcript_id "STR.31..160.2"; exon_number "6"; reference_id "ENSMUST00000155520.7"; ref_gene_id "ENSMUSG00000005687.14"; ref_gene_name "Bcas2"; cov "1.067384";
chr3	StringTie	transcript	103171772	103179166	1000	+	.	gene_id "STR.31..160"; transcript_id "STR.31..160.3"; reference_id "ENSMUST00000135017.1"; ref_gene_id "ENSMUSG00000005687.14"; ref_gene_name "Bcas2"; cov "1.995135"; FPKM "42.876778"; TPM "75.574020";
chr3	StringTie	exon	103171772	103171865	1000	+	.	gene_id "STR.31..160"; transcript_id "STR.31..160.3"; exon_number "1"; reference_id "ENSMUST00000135017.1"; ref_gene_id "ENSMUSG00000005687.14"; ref_gene_name "Bcas2"; cov "0.491540";
chr3	StringTie	exon	103171948	103172040	1000	+	.	gene_id "STR.31..160"; transcript_id "STR.31..160.3"; exon_number "2"; reference_id "ENSMUST00000135017.1"; ref_gene_id "ENSMUSG00000005687.14"; ref_gene_name "Bcas2"; cov "0.494410";
chr3	StringTie	exon	103173234	103173345	1000	+	.	gene_id "STR.31..160"; transcript_id "STR.31..160.3"; exon_number "3"; reference_id "ENSMUST00000135017.1"; ref_gene_id "ENSMUSG00000005687.14"; ref_gene_name "Bcas2"; cov "2.122883";
chr3	StringTie	exon	103174340	103174501	1000	+	.	gene_id "STR.31..160"; transcript_id "STR.31..160.3"; exon_number "4"; reference_id "ENSMUST00000135017.1"; ref_gene_id "ENSMUSG00000005687.14"; ref_gene_name "Bcas2"; cov "0.463229";
chr3	StringTie	exon	103175619	103175669	1000	+	.	gene_id "STR.31..160"; transcript_id "STR.31..160.3"; exon_number "5"; reference_id "ENSMUST00000135017.1"; ref_gene_id "ENSMUSG00000005687.14"; ref_gene_name "Bcas2"; cov "0.456558";
chr3	StringTie	exon	103177339	103177419	1000	+	.	gene_id "STR.31..160"; transcript_id "STR.31..160.3"; exon_number "6"; reference_id "ENSMUST00000135017.1"; ref_gene_id "ENSMUSG00000005687.14"; ref_gene_name "Bcas2"; cov "0.469524";
chr3	StringTie	exon	103178355	103179166	1000	+	.	gene_id "STR.31..160"; transcript_id "STR.31..160.3"; exon_number "7"; reference_id "ENSMUST00000135017.1"; ref_gene_id "ENSMUSG00000005687.14"; ref_gene_name "Bcas2"; cov "2.877904";
chr3	StringTie	transcript	103280286	103324759	1000	+	.	gene_id "STR.31..161"; transcript_id "STR.31..161.1"; cov "6.384908"; FPKM "137.215927"; TPM "241.854889";
chr3	StringTie	exon	103280286	103280446	1000	+	.	gene_id "STR.31..161"; transcript_id "STR.31..161.1"; exon_number "1"; cov "1.824334";
chr3	StringTie	exon	103310309	103310427	1000	+	.	gene_id "STR.31..161"; transcript_id "STR.31..161.1"; exon_number "2"; cov "3.433149";
chr3	StringTie	exon	103310824	103310968	1000	+	.	gene_id "STR.31..161"; transcript_id "STR.31..161.1"; exon_number "3"; cov "5.701968";
chr3	StringTie	exon	103311381	103311513	1000	+	.	gene_id "STR.31..161"; transcript_id "STR.31..161.1"; exon_number "4"; cov "7.659087";
chr3	StringTie	exon	103321545	103321661	1000	+	.	gene_id "STR.31..161"; transcript_id "STR.31..161.1"; exon_number "5"; cov "10.589540";
chr3	StringTie	exon	103324645	103324759	1000	+	.	gene_id "STR.31..161"; transcript_id "STR.31..161.1"; exon_number "6"; cov "10.933866";
chr3	StringTie	transcript	103280395	103330250	1000	-	.	gene_id "STR.31..162"; transcript_id "STR.31..162.1"; cov "10.895433"; FPKM "234.150116"; TPM "412.709747";
chr3	StringTie	exon	103280395	103280443	1000	-	.	gene_id "STR.31..162"; transcript_id "STR.31..162.1"; exon_number "1"; cov "2.699636";
chr3	StringTie	exon	103310306	103310435	1000	-	.	gene_id "STR.31..162"; transcript_id "STR.31..162.1"; exon_number "2"; cov "4.103502";
chr3	StringTie	exon	103310832	103310966	1000	-	.	gene_id "STR.31..162"; transcript_id "STR.31..162.1"; exon_number "3"; cov "6.883071";
chr3	StringTie	exon	103311379	103311511	1000	-	.	gene_id "STR.31..162"; transcript_id "STR.31..162.1"; exon_number "4"; cov "8.995049";
chr3	StringTie	exon	103321543	103321667	1000	-	.	gene_id "STR.31..162"; transcript_id "STR.31..162.1"; exon_number "5"; cov "12.560189";
chr3	StringTie	exon	103324646	103324753	1000	-	.	gene_id "STR.31..162"; transcript_id "STR.31..162.1"; exon_number "6"; cov "13.348198";
chr3	StringTie	exon	103326085	103326231	1000	-	.	gene_id "STR.31..162"; transcript_id "STR.31..162.1"; exon_number "7"; cov "19.451683";
chr3	StringTie	exon	103326789	103326907	1000	-	.	gene_id "STR.31..162"; transcript_id "STR.31..162.1"; exon_number "8"; cov "16.461466";
chr3	StringTie	exon	103329036	103329310	1000	-	.	gene_id "STR.31..162"; transcript_id "STR.31..162.1"; exon_number "9"; cov "12.930909";
chr3	StringTie	exon	103330078	103330250	1000	-	.	gene_id "STR.31..162"; transcript_id "STR.31..162.1"; exon_number "10"; cov "5.843931";
chr3	StringTie	transcript	103321882	103322404	1000	-	.	gene_id "STR.31..163"; transcript_id "STR.31..163.1"; cov "5.858509"; FPKM "125.903267"; TPM "221.915344";
chr3	StringTie	exon	103321882	103322404	1000	-	.	gene_id "STR.31..163"; transcript_id "STR.31..163.1"; exon_number "1"; cov "5.858509";
chr3	StringTie	transcript	103326086	103327437	1000	+	.	gene_id "STR.31..164"; transcript_id "STR.31..164.1"; reference_id "ENSMUST00000198969.1"; ref_gene_id "ENSMUSG00000033014.12"; ref_gene_name "Trim33"; cov "0.532941"; FPKM "11.453257"; TPM "20.187353";
chr3	StringTie	exon	103326086	103326234	1000	+	.	gene_id "STR.31..164"; transcript_id "STR.31..164.1"; exon_number "1"; reference_id "ENSMUST00000198969.1"; ref_gene_id "ENSMUSG00000033014.12"; ref_gene_name "Trim33"; cov "0.091292";
chr3	StringTie	exon	103326792	103327437	1000	+	.	gene_id "STR.31..164"; transcript_id "STR.31..164.1"; exon_number "2"; reference_id "ENSMUST00000198969.1"; ref_gene_id "ENSMUSG00000033014.12"; ref_gene_name "Trim33"; cov "0.634807";
chr3	StringTie	transcript	103337392	103347648	1000	-	.	gene_id "STR.31..165"; transcript_id "STR.31..165.1"; cov "7.452063"; FPKM "160.149796"; TPM "282.277832";
chr3	StringTie	exon	103337392	103337525	1000	-	.	gene_id "STR.31..165"; transcript_id "STR.31..165.1"; exon_number "1"; cov "8.059702";
chr3	StringTie	exon	103339270	103339341	1000	-	.	gene_id "STR.31..165"; transcript_id "STR.31..165.1"; exon_number "2"; cov "8.027778";
chr3	StringTie	exon	103341558	103341712	1000	-	.	gene_id "STR.31..165"; transcript_id "STR.31..165.1"; exon_number "3"; cov "11.812903";
chr3	StringTie	exon	103344288	103344641	1000	-	.	gene_id "STR.31..165"; transcript_id "STR.31..165.1"; exon_number "4"; cov "15.785311";
chr3	StringTie	exon	103346643	103347648	1000	-	.	gene_id "STR.31..165"; transcript_id "STR.31..165.1"; exon_number "5"; cov "3.725646";
chr3	StringTie	transcript	103355595	103358827	1000	+	.	gene_id "STR.31..166"; transcript_id "STR.31..166.1"; cov "19.347975"; FPKM "415.800842"; TPM "732.884827";
chr3	StringTie	exon	103355595	103358827	1000	+	.	gene_id "STR.31..166"; transcript_id "STR.31..166.1"; exon_number "1"; cov "19.347975";
chr3	StringTie	transcript	105924358	105932664	1000	-	.	gene_id "STR.31..167"; transcript_id "STR.31..167.1"; reference_id "ENSMUST00000098758.3"; ref_gene_id "ENSMUSG00000074342.3"; ref_gene_name "I830077J02Rik"; cov "4.200462"; FPKM "90.270721"; TPM "159.109940";
chr3	StringTie	exon	105924358	105926598	1000	-	.	gene_id "STR.31..167"; transcript_id "STR.31..167.1"; exon_number "1"; reference_id "ENSMUST00000098758.3"; ref_gene_id "ENSMUSG00000074342.3"; ref_gene_name "I830077J02Rik"; cov "4.041945";
chr3	StringTie	exon	105926868	105926917	1000	-	.	gene_id "STR.31..167"; transcript_id "STR.31..167.1"; exon_number "2"; reference_id "ENSMUST00000098758.3"; ref_gene_id "ENSMUSG00000074342.3"; ref_gene_name "I830077J02Rik"; cov "6.000000";
chr3	StringTie	exon	105927147	105927241	1000	-	.	gene_id "STR.31..167"; transcript_id "STR.31..167.1"; exon_number "3"; reference_id "ENSMUST00000098758.3"; ref_gene_id "ENSMUSG00000074342.3"; ref_gene_name "I830077J02Rik"; cov "6.000000";
chr3	StringTie	exon	105927965	105928022	1000	-	.	gene_id "STR.31..167"; transcript_id "STR.31..167.1"; exon_number "4"; reference_id "ENSMUST00000098758.3"; ref_gene_id "ENSMUSG00000074342.3"; ref_gene_name "I830077J02Rik"; cov "5.000000";
chr3	StringTie	exon	105928734	105928781	1000	-	.	gene_id "STR.31..167"; transcript_id "STR.31..167.1"; exon_number "5"; reference_id "ENSMUST00000098758.3"; ref_gene_id "ENSMUSG00000074342.3"; ref_gene_name "I830077J02Rik"; cov "4.833333";
chr3	StringTie	exon	105932558	105932664	1000	-	.	gene_id "STR.31..167"; transcript_id "STR.31..167.1"; exon_number "6"; reference_id "ENSMUST00000098758.3"; ref_gene_id "ENSMUSG00000074342.3"; ref_gene_name "I830077J02Rik"; cov "4.364486";
chr3	StringTie	transcript	105942601	105959246	1000	-	.	gene_id "STR.31..168"; transcript_id "STR.31..168.1"; cov "6414.747559"; FPKM "137857.187500"; TPM "242985.203125";
chr3	StringTie	exon	105942601	105943063	1000	-	.	gene_id "STR.31..168"; transcript_id "STR.31..168.1"; exon_number "1"; cov "5404.764648";
chr3	StringTie	exon	105943687	105943866	1000	-	.	gene_id "STR.31..168"; transcript_id "STR.31..168.1"; exon_number "2"; cov "6830.072266";
chr3	StringTie	exon	105951591	105951716	1000	-	.	gene_id "STR.31..168"; transcript_id "STR.31..168.1"; exon_number "3"; cov "6705.571289";
chr3	StringTie	exon	105954018	105954181	1000	-	.	gene_id "STR.31..168"; transcript_id "STR.31..168.1"; exon_number "4"; cov "7650.580078";
chr3	StringTie	exon	105955896	105956041	1000	-	.	gene_id "STR.31..168"; transcript_id "STR.31..168.1"; exon_number "5"; cov "7321.269043";
chr3	StringTie	exon	105958862	105958898	1000	-	.	gene_id "STR.31..168"; transcript_id "STR.31..168.1"; exon_number "6"; cov "6196.364258";
chr3	StringTie	exon	105959148	105959246	1000	-	.	gene_id "STR.31..168"; transcript_id "STR.31..168.1"; exon_number "7"; cov "6710.420898";
chr3	StringTie	transcript	105953827	105956006	1000	-	.	gene_id "STR.31..168"; transcript_id "STR.31..168.2"; reference_id "ENSMUST00000143022.1"; ref_gene_id "ENSMUSG00000000563.17"; ref_gene_name "Atp5pb"; cov "4.353269"; FPKM "93.554657"; TPM "164.898132";
chr3	StringTie	exon	105953827	105954181	1000	-	.	gene_id "STR.31..168"; transcript_id "STR.31..168.2"; exon_number "1"; reference_id "ENSMUST00000143022.1"; ref_gene_id "ENSMUSG00000000563.17"; ref_gene_name "Atp5pb"; cov "5.644793";
chr3	StringTie	exon	105955896	105956006	1000	-	.	gene_id "STR.31..168"; transcript_id "STR.31..168.2"; exon_number "2"; reference_id "ENSMUST00000143022.1"; ref_gene_id "ENSMUSG00000000563.17"; ref_gene_name "Atp5pb"; cov "0.222717";
chr3	StringTie	transcript	105958591	105959246	1000	-	.	gene_id "STR.31..168"; transcript_id "STR.31..168.3"; reference_id "ENSMUST00000123959.1"; ref_gene_id "ENSMUSG00000000563.17"; ref_gene_name "Atp5pb"; cov "6.321410"; FPKM "135.851303"; TPM "239.449646";
chr3	StringTie	exon	105958591	105958898	1000	-	.	gene_id "STR.31..168"; transcript_id "STR.31..168.3"; exon_number "1"; reference_id "ENSMUST00000123959.1"; ref_gene_id "ENSMUSG00000000563.17"; ref_gene_name "Atp5pb"; cov "8.329603";
chr3	StringTie	exon	105959148	105959246	1000	-	.	gene_id "STR.31..168"; transcript_id "STR.31..168.3"; exon_number "2"; reference_id "ENSMUST00000123959.1"; ref_gene_id "ENSMUSG00000000563.17"; ref_gene_name "Atp5pb"; cov "0.073696";
chr3	StringTie	transcript	105959369	105969760	1000	+	.	gene_id "STR.31..169"; transcript_id "STR.31..169.1"; reference_id "ENSMUST00000010278.11"; ref_gene_id "ENSMUSG00000000561.14"; ref_gene_name "Wdr77"; cov "92.801147"; FPKM "1994.358398"; TPM "3515.228516";
chr3	StringTie	exon	105959369	105959698	1000	+	.	gene_id "STR.31..169"; transcript_id "STR.31..169.1"; exon_number "1"; reference_id "ENSMUST00000010278.11"; ref_gene_id "ENSMUSG00000000561.14"; ref_gene_name "Wdr77"; cov "70.219139";
chr3	StringTie	exon	105959953	105960138	1000	+	.	gene_id "STR.31..169"; transcript_id "STR.31..169.1"; exon_number "2"; reference_id "ENSMUST00000010278.11"; ref_gene_id "ENSMUSG00000000561.14"; ref_gene_name "Wdr77"; cov "111.340767";
chr3	StringTie	exon	105961617	105961758	1000	+	.	gene_id "STR.31..169"; transcript_id "STR.31..169.1"; exon_number "3"; reference_id "ENSMUST00000010278.11"; ref_gene_id "ENSMUSG00000000561.14"; ref_gene_name "Wdr77"; cov "147.432053";
chr3	StringTie	exon	105962015	105962064	1000	+	.	gene_id "STR.31..169"; transcript_id "STR.31..169.1"; exon_number "4"; reference_id "ENSMUST00000010278.11"; ref_gene_id "ENSMUSG00000000561.14"; ref_gene_name "Wdr77"; cov "151.563690";
chr3	StringTie	exon	105964442	105964512	1000	+	.	gene_id "STR.31..169"; transcript_id "STR.31..169.1"; exon_number "5"; reference_id "ENSMUST00000010278.11"; ref_gene_id "ENSMUSG00000000561.14"; ref_gene_name "Wdr77"; cov "154.113647";
chr3	StringTie	exon	105964623	105964677	1000	+	.	gene_id "STR.31..169"; transcript_id "STR.31..169.1"; exon_number "6"; reference_id "ENSMUST00000010278.11"; ref_gene_id "ENSMUSG00000000561.14"; ref_gene_name "Wdr77"; cov "153.493561";
chr3	StringTie	exon	105965081	105965152	1000	+	.	gene_id "STR.31..169"; transcript_id "STR.31..169.1"; exon_number "7"; reference_id "ENSMUST00000010278.11"; ref_gene_id "ENSMUSG00000000561.14"; ref_gene_name "Wdr77"; cov "154.616638";
chr3	StringTie	exon	105965765	105965873	1000	+	.	gene_id "STR.31..169"; transcript_id "STR.31..169.1"; exon_number "8"; reference_id "ENSMUST00000010278.11"; ref_gene_id "ENSMUSG00000000561.14"; ref_gene_name "Wdr77"; cov "158.256668";
chr3	StringTie	exon	105966357	105966425	1000	+	.	gene_id "STR.31..169"; transcript_id "STR.31..169.1"; exon_number "9"; reference_id "ENSMUST00000010278.11"; ref_gene_id "ENSMUSG00000000561.14"; ref_gene_name "Wdr77"; cov "158.343094";
chr3	StringTie	exon	105967163	105969760	1000	+	.	gene_id "STR.31..169"; transcript_id "STR.31..169.1"; exon_number "10"; reference_id "ENSMUST00000010278.11"; ref_gene_id "ENSMUSG00000000561.14"; ref_gene_name "Wdr77"; cov "81.064789";
chr3	StringTie	transcript	105959508	105970048	1000	+	.	gene_id "STR.31..169"; transcript_id "STR.31..169.2"; cov "37.941734"; FPKM "815.393127"; TPM "1437.200806";
chr3	StringTie	exon	105959508	105959698	1000	+	.	gene_id "STR.31..169"; transcript_id "STR.31..169.2"; exon_number "1"; cov "42.113525";
chr3	StringTie	exon	105959953	105960138	1000	+	.	gene_id "STR.31..169"; transcript_id "STR.31..169.2"; exon_number "2"; cov "44.852791";
chr3	StringTie	exon	105961617	105961758	1000	+	.	gene_id "STR.31..169"; transcript_id "STR.31..169.2"; exon_number "3"; cov "59.391891";
chr3	StringTie	exon	105962015	105962064	1000	+	.	gene_id "STR.31..169"; transcript_id "STR.31..169.2"; exon_number "4"; cov "61.056297";
chr3	StringTie	exon	105964442	105964512	1000	+	.	gene_id "STR.31..169"; transcript_id "STR.31..169.2"; exon_number "5"; cov "62.083530";
chr3	StringTie	exon	105964623	105964677	1000	+	.	gene_id "STR.31..169"; transcript_id "STR.31..169.2"; exon_number "6"; cov "61.833721";
chr3	StringTie	exon	105965081	105965152	1000	+	.	gene_id "STR.31..169"; transcript_id "STR.31..169.2"; exon_number "7"; cov "62.286148";
chr3	StringTie	exon	105965765	105965873	1000	+	.	gene_id "STR.31..169"; transcript_id "STR.31..169.2"; exon_number "8"; cov "63.752510";
chr3	StringTie	exon	105966357	105966425	1000	+	.	gene_id "STR.31..169"; transcript_id "STR.31..169.2"; exon_number "9"; cov "63.787331";
chr3	StringTie	exon	105967163	105969743	1000	+	.	gene_id "STR.31..169"; transcript_id "STR.31..169.2"; exon_number "10"; cov "32.844902";
chr3	StringTie	exon	105969974	105970048	1000	+	.	gene_id "STR.31..169"; transcript_id "STR.31..169.2"; exon_number "11"; cov "4.520000";
chr3	StringTie	transcript	106684987	106735904	1000	+	.	gene_id "STR.31..170"; transcript_id "STR.31..170.1"; reference_id "ENSMUST00000098751.9"; ref_gene_id "ENSMUSG00000056260.15"; ref_gene_name "Lrif1"; cov "198.451492"; FPKM "4264.854492"; TPM "7517.173828";
chr3	StringTie	exon	106684987	106685133	1000	+	.	gene_id "STR.31..170"; transcript_id "STR.31..170.1"; exon_number "1"; reference_id "ENSMUST00000098751.9"; ref_gene_id "ENSMUSG00000056260.15"; ref_gene_name "Lrif1"; cov "235.761902";
chr3	StringTie	exon	106734358	106734639	1000	+	.	gene_id "STR.31..170"; transcript_id "STR.31..170.1"; exon_number "2"; reference_id "ENSMUST00000098751.9"; ref_gene_id "ENSMUSG00000056260.15"; ref_gene_name "Lrif1"; cov "273.937225";
chr3	StringTie	exon	106735405	106735904	1000	+	.	gene_id "STR.31..170"; transcript_id "STR.31..170.1"; exon_number "3"; reference_id "ENSMUST00000098751.9"; ref_gene_id "ENSMUSG00000056260.15"; ref_gene_name "Lrif1"; cov "144.908295";
chr3	StringTie	transcript	106721728	106732211	1000	+	.	gene_id "STR.31..170"; transcript_id "STR.31..170.2"; reference_id "ENSMUST00000130105.1"; ref_gene_id "ENSMUSG00000056260.15"; ref_gene_name "Lrif1"; cov "4.355620"; FPKM "93.605171"; TPM "164.987183";
chr3	StringTie	exon	106721728	106721852	1000	+	.	gene_id "STR.31..170"; transcript_id "STR.31..170.2"; exon_number "1"; reference_id "ENSMUST00000130105.1"; ref_gene_id "ENSMUSG00000056260.15"; ref_gene_name "Lrif1"; cov "21.903999";
chr3	StringTie	exon	106731663	106732211	1000	+	.	gene_id "STR.31..170"; transcript_id "STR.31..170.2"; exon_number "2"; reference_id "ENSMUST00000130105.1"; ref_gene_id "ENSMUSG00000056260.15"; ref_gene_name "Lrif1"; cov "0.360088";
chr3	StringTie	transcript	106721893	106736577	1000	+	.	gene_id "STR.31..170"; transcript_id "STR.31..170.3"; reference_id "ENSMUST00000106736.2"; ref_gene_id "ENSMUSG00000056260.15"; ref_gene_name "Lrif1"; cov "82.865196"; FPKM "1780.828125"; TPM "3138.863525";
chr3	StringTie	exon	106721893	106722106	1000	+	.	gene_id "STR.31..170"; transcript_id "STR.31..170.3"; exon_number "1"; reference_id "ENSMUST00000106736.2"; ref_gene_id "ENSMUSG00000056260.15"; ref_gene_name "Lrif1"; cov "90.111145";
chr3	StringTie	exon	106734358	106734639	1000	+	.	gene_id "STR.31..170"; transcript_id "STR.31..170.3"; exon_number "2"; reference_id "ENSMUST00000106736.2"; ref_gene_id "ENSMUSG00000056260.15"; ref_gene_name "Lrif1"; cov "36.168652";
chr3	StringTie	exon	106735405	106736577	1000	+	.	gene_id "STR.31..170"; transcript_id "STR.31..170.3"; exon_number "3"; reference_id "ENSMUST00000106736.2"; ref_gene_id "ENSMUSG00000056260.15"; ref_gene_name "Lrif1"; cov "92.769539";
chr3	StringTie	transcript	106721936	106736574	1000	+	.	gene_id "STR.31..170"; transcript_id "STR.31..170.4"; reference_id "ENSMUST00000098750.4"; ref_gene_id "ENSMUSG00000056260.15"; ref_gene_name "Lrif1"; cov "8.124344"; FPKM "174.597549"; TPM "307.743256";
chr3	StringTie	exon	106721936	106722106	1000	+	.	gene_id "STR.31..170"; transcript_id "STR.31..170.4"; exon_number "1"; reference_id "ENSMUST00000098750.4"; ref_gene_id "ENSMUSG00000056260.15"; ref_gene_name "Lrif1"; cov "3.679615";
chr3	StringTie	exon	106731663	106733142	1000	+	.	gene_id "STR.31..170"; transcript_id "STR.31..170.4"; exon_number "2"; reference_id "ENSMUST00000098750.4"; ref_gene_id "ENSMUSG00000056260.15"; ref_gene_name "Lrif1"; cov "13.489400";
chr3	StringTie	exon	106734358	106734639	1000	+	.	gene_id "STR.31..170"; transcript_id "STR.31..170.4"; exon_number "3"; reference_id "ENSMUST00000098750.4"; ref_gene_id "ENSMUSG00000056260.15"; ref_gene_name "Lrif1"; cov "1.404736";
chr3	StringTie	exon	106735405	106736574	1000	+	.	gene_id "STR.31..170"; transcript_id "STR.31..170.4"; exon_number "4"; reference_id "ENSMUST00000098750.4"; ref_gene_id "ENSMUSG00000056260.15"; ref_gene_name "Lrif1"; cov "3.606990";
chr3	StringTie	transcript	106502972	106547718	1000	-	.	gene_id "STR.31..171"; transcript_id "STR.31..171.1"; cov "276.345886"; FPKM "5938.856934"; TPM "10467.748047";
chr3	StringTie	exon	106502972	106503744	1000	-	.	gene_id "STR.31..171"; transcript_id "STR.31..171.1"; exon_number "1"; cov "335.946960";
chr3	StringTie	exon	106504526	106504651	1000	-	.	gene_id "STR.31..171"; transcript_id "STR.31..171.1"; exon_number "2"; cov "313.055542";
chr3	StringTie	exon	106505150	106505308	1000	-	.	gene_id "STR.31..171"; transcript_id "STR.31..171.1"; exon_number "3"; cov "303.610077";
chr3	StringTie	exon	106505721	106505852	1000	-	.	gene_id "STR.31..171"; transcript_id "STR.31..171.1"; exon_number "4"; cov "296.712128";
chr3	StringTie	exon	106512803	106512887	1000	-	.	gene_id "STR.31..171"; transcript_id "STR.31..171.1"; exon_number "5"; cov "291.576477";
chr3	StringTie	exon	106531137	106531278	1000	-	.	gene_id "STR.31..171"; transcript_id "STR.31..171.1"; exon_number "6"; cov "233.936615";
chr3	StringTie	exon	106533355	106533502	1000	-	.	gene_id "STR.31..171"; transcript_id "STR.31..171.1"; exon_number "7"; cov "192.972977";
chr3	StringTie	exon	106539190	106539603	1000	-	.	gene_id "STR.31..171"; transcript_id "STR.31..171.1"; exon_number "8"; cov "189.016907";
chr3	StringTie	exon	106547680	106547718	1000	-	.	gene_id "STR.31..171"; transcript_id "STR.31..171.1"; exon_number "9"; cov "160.974365";
chr3	StringTie	transcript	106510647	106511496	1000	+	.	gene_id "STR.31..172"; transcript_id "STR.31..172.1"; cov "14.944706"; FPKM "321.171661"; TPM "566.092773";
chr3	StringTie	exon	106510647	106511496	1000	+	.	gene_id "STR.31..172"; transcript_id "STR.31..172.1"; exon_number "1"; cov "14.944706";
chr3	StringTie	transcript	106547798	106575890	1000	+	.	gene_id "STR.31..173"; transcript_id "STR.31..173.1"; reference_id "ENSMUST00000067630.12"; ref_gene_id "ENSMUSG00000027900.15"; ref_gene_name "Dram2"; cov "99.163857"; FPKM "2131.097412"; TPM "3756.242676";
chr3	StringTie	exon	106547798	106547920	1000	+	.	gene_id "STR.31..173"; transcript_id "STR.31..173.1"; exon_number "1"; reference_id "ENSMUST00000067630.12"; ref_gene_id "ENSMUSG00000027900.15"; ref_gene_name "Dram2"; cov "110.538704";
chr3	StringTie	exon	106552156	106552280	1000	+	.	gene_id "STR.31..173"; transcript_id "STR.31..173.1"; exon_number "2"; reference_id "ENSMUST00000067630.12"; ref_gene_id "ENSMUSG00000027900.15"; ref_gene_name "Dram2"; cov "187.449905";
chr3	StringTie	exon	106555164	106555308	1000	+	.	gene_id "STR.31..173"; transcript_id "STR.31..173.1"; exon_number "3"; reference_id "ENSMUST00000067630.12"; ref_gene_id "ENSMUSG00000027900.15"; ref_gene_name "Dram2"; cov "187.284866";
chr3	StringTie	exon	106561749	106561816	1000	+	.	gene_id "STR.31..173"; transcript_id "STR.31..173.1"; exon_number "4"; reference_id "ENSMUST00000067630.12"; ref_gene_id "ENSMUSG00000027900.15"; ref_gene_name "Dram2"; cov "193.024170";
chr3	StringTie	exon	106566045	106566184	1000	+	.	gene_id "STR.31..173"; transcript_id "STR.31..173.1"; exon_number "5"; reference_id "ENSMUST00000067630.12"; ref_gene_id "ENSMUSG00000027900.15"; ref_gene_name "Dram2"; cov "191.995773";
chr3	StringTie	exon	106570693	106570870	1000	+	.	gene_id "STR.31..173"; transcript_id "STR.31..173.1"; exon_number "6"; reference_id "ENSMUST00000067630.12"; ref_gene_id "ENSMUSG00000027900.15"; ref_gene_name "Dram2"; cov "181.135483";
chr3	StringTie	exon	106571611	106571693	1000	+	.	gene_id "STR.31..173"; transcript_id "STR.31..173.1"; exon_number "7"; reference_id "ENSMUST00000067630.12"; ref_gene_id "ENSMUSG00000027900.15"; ref_gene_name "Dram2"; cov "181.759033";
chr3	StringTie	exon	106572973	106573065	1000	+	.	gene_id "STR.31..173"; transcript_id "STR.31..173.1"; exon_number "8"; reference_id "ENSMUST00000067630.12"; ref_gene_id "ENSMUSG00000027900.15"; ref_gene_name "Dram2"; cov "198.290329";
chr3	StringTie	exon	106573575	106575890	1000	+	.	gene_id "STR.31..173"; transcript_id "STR.31..173.1"; exon_number "9"; reference_id "ENSMUST00000067630.12"; ref_gene_id "ENSMUSG00000027900.15"; ref_gene_name "Dram2"; cov "66.669685";
chr3	StringTie	transcript	106547827	106566414	1000	+	.	gene_id "STR.31..173"; transcript_id "STR.31..173.2"; reference_id "ENSMUST00000129053.7"; ref_gene_id "ENSMUSG00000027900.15"; ref_gene_name "Dram2"; cov "1.232933"; FPKM "26.496552"; TPM "46.702457";
chr3	StringTie	exon	106547827	106547920	1000	+	.	gene_id "STR.31..173"; transcript_id "STR.31..173.2"; exon_number "1"; reference_id "ENSMUST00000129053.7"; ref_gene_id "ENSMUSG00000027900.15"; ref_gene_name "Dram2"; cov "0.083831";
chr3	StringTie	exon	106552156	106552280	1000	+	.	gene_id "STR.31..173"; transcript_id "STR.31..173.2"; exon_number "2"; reference_id "ENSMUST00000129053.7"; ref_gene_id "ENSMUSG00000027900.15"; ref_gene_name "Dram2"; cov "0.110793";
chr3	StringTie	exon	106555167	106555308	1000	+	.	gene_id "STR.31..173"; transcript_id "STR.31..173.2"; exon_number "3"; reference_id "ENSMUST00000129053.7"; ref_gene_id "ENSMUSG00000027900.15"; ref_gene_name "Dram2"; cov "0.110838";
chr3	StringTie	exon	106561749	106561816	1000	+	.	gene_id "STR.31..173"; transcript_id "STR.31..173.2"; exon_number "4"; reference_id "ENSMUST00000129053.7"; ref_gene_id "ENSMUSG00000027900.15"; ref_gene_name "Dram2"; cov "0.114088";
chr3	StringTie	exon	106566045	106566414	1000	+	.	gene_id "STR.31..173"; transcript_id "STR.31..173.2"; exon_number "5"; reference_id "ENSMUST00000129053.7"; ref_gene_id "ENSMUSG00000027900.15"; ref_gene_name "Dram2"; cov "2.540236";
chr3	StringTie	transcript	106547831	106555292	1000	+	.	gene_id "STR.31..173"; transcript_id "STR.31..173.3"; reference_id "ENSMUST00000134396.7"; ref_gene_id "ENSMUSG00000027900.15"; ref_gene_name "Dram2"; cov "0.346049"; FPKM "7.436824"; TPM "13.108043";
chr3	StringTie	exon	106547831	106547920	1000	+	.	gene_id "STR.31..173"; transcript_id "STR.31..173.3"; exon_number "1"; reference_id "ENSMUST00000134396.7"; ref_gene_id "ENSMUSG00000027900.15"; ref_gene_name "Dram2"; cov "0.035767";
chr3	StringTie	exon	106550499	106550675	1000	+	.	gene_id "STR.31..173"; transcript_id "STR.31..173.3"; exon_number "2"; reference_id "ENSMUST00000134396.7"; ref_gene_id "ENSMUSG00000027900.15"; ref_gene_name "Dram2"; cov "0.717642";
chr3	StringTie	exon	106555167	106555292	1000	+	.	gene_id "STR.31..173"; transcript_id "STR.31..173.3"; exon_number "3"; reference_id "ENSMUST00000134396.7"; ref_gene_id "ENSMUSG00000027900.15"; ref_gene_name "Dram2"; cov "0.045678";
chr3	StringTie	transcript	106547877	106555260	1000	+	.	gene_id "STR.31..173"; transcript_id "STR.31..173.4"; reference_id "ENSMUST00000144746.7"; ref_gene_id "ENSMUSG00000027900.15"; ref_gene_name "Dram2"; cov "0.387047"; FPKM "8.317898"; TPM "14.661012";
chr3	StringTie	exon	106547877	106547920	1000	+	.	gene_id "STR.31..173"; transcript_id "STR.31..173.4"; exon_number "1"; reference_id "ENSMUST00000144746.7"; ref_gene_id "ENSMUSG00000027900.15"; ref_gene_name "Dram2"; cov "0.052989";
chr3	StringTie	exon	106550499	106550675	1000	+	.	gene_id "STR.31..173"; transcript_id "STR.31..173.4"; exon_number "2"; reference_id "ENSMUST00000144746.7"; ref_gene_id "ENSMUSG00000027900.15"; ref_gene_name "Dram2"; cov "0.879687";
chr3	StringTie	exon	106552156	106552280	1000	+	.	gene_id "STR.31..173"; transcript_id "STR.31..173.4"; exon_number "3"; reference_id "ENSMUST00000144746.7"; ref_gene_id "ENSMUSG00000027900.15"; ref_gene_name "Dram2"; cov "0.055939";
chr3	StringTie	exon	106555167	106555260	1000	+	.	gene_id "STR.31..173"; transcript_id "STR.31..173.4"; exon_number "4"; reference_id "ENSMUST00000144746.7"; ref_gene_id "ENSMUSG00000027900.15"; ref_gene_name "Dram2"; cov "0.056087";
chr3	StringTie	transcript	106547877	106570848	1000	+	.	gene_id "STR.31..173"; transcript_id "STR.31..173.5"; reference_id "ENSMUST00000132923.7"; ref_gene_id "ENSMUSG00000027900.15"; ref_gene_name "Dram2"; cov "0.612409"; FPKM "13.161077"; TPM "23.197533";
chr3	StringTie	exon	106547877	106547920	1000	+	.	gene_id "STR.31..173"; transcript_id "STR.31..173.5"; exon_number "1"; reference_id "ENSMUST00000132923.7"; ref_gene_id "ENSMUSG00000027900.15"; ref_gene_name "Dram2"; cov "0.143368";
chr3	StringTie	exon	106550499	106550675	1000	+	.	gene_id "STR.31..173"; transcript_id "STR.31..173.5"; exon_number "2"; reference_id "ENSMUST00000132923.7"; ref_gene_id "ENSMUSG00000027900.15"; ref_gene_name "Dram2"; cov "2.380072";
chr3	StringTie	exon	106552156	106552280	1000	+	.	gene_id "STR.31..173"; transcript_id "STR.31..173.5"; exon_number "3"; reference_id "ENSMUST00000132923.7"; ref_gene_id "ENSMUSG00000027900.15"; ref_gene_name "Dram2"; cov "0.151349";
chr3	StringTie	exon	106555164	106555308	1000	+	.	gene_id "STR.31..173"; transcript_id "STR.31..173.5"; exon_number "4"; reference_id "ENSMUST00000132923.7"; ref_gene_id "ENSMUSG00000027900.15"; ref_gene_name "Dram2"; cov "0.151216";
chr3	StringTie	exon	106561749	106561816	1000	+	.	gene_id "STR.31..173"; transcript_id "STR.31..173.5"; exon_number "5"; reference_id "ENSMUST00000132923.7"; ref_gene_id "ENSMUSG00000027900.15"; ref_gene_name "Dram2"; cov "0.155850";
chr3	StringTie	exon	106566045	106566184	1000	+	.	gene_id "STR.31..173"; transcript_id "STR.31..173.5"; exon_number "6"; reference_id "ENSMUST00000132923.7"; ref_gene_id "ENSMUSG00000027900.15"; ref_gene_name "Dram2"; cov "0.155020";
chr3	StringTie	exon	106570693	106570848	1000	+	.	gene_id "STR.31..173"; transcript_id "STR.31..173.5"; exon_number "7"; reference_id "ENSMUST00000132923.7"; ref_gene_id "ENSMUSG00000027900.15"; ref_gene_name "Dram2"; cov "0.146686";
chr3	StringTie	transcript	107241765	107243208	1000	+	.	gene_id "STR.31..174"; transcript_id "STR.31..174.1"; cov "3.031634"; FPKM "65.151840"; TPM "114.835724";
chr3	StringTie	exon	107241765	107242129	1000	+	.	gene_id "STR.31..174"; transcript_id "STR.31..174.1"; exon_number "1"; cov "2.515069";
chr3	StringTie	exon	107243005	107243208	1000	+	.	gene_id "STR.31..174"; transcript_id "STR.31..174.1"; exon_number "2"; cov "3.955882";
chr3	StringTie	transcript	107101608	107106884	1000	+	.	gene_id "STR.31..175"; transcript_id "STR.31..175.1"; cov "7.381067"; FPKM "158.624039"; TPM "279.588562";
chr3	StringTie	exon	107101608	107101759	1000	+	.	gene_id "STR.31..175"; transcript_id "STR.31..175.1"; exon_number "1"; cov "5.559210";
chr3	StringTie	exon	107103184	107103511	1000	+	.	gene_id "STR.31..175"; transcript_id "STR.31..175.1"; exon_number "2"; cov "7.456328";
chr3	StringTie	exon	107103945	107106884	1000	+	.	gene_id "STR.31..175"; transcript_id "STR.31..175.1"; exon_number "3"; cov "7.466862";
chr3	StringTie	transcript	107107106	107115095	1000	+	.	gene_id "STR.31..176"; transcript_id "STR.31..176.1"; cov "111.217148"; FPKM "2390.130615"; TPM "4212.811035";
chr3	StringTie	exon	107107106	107115095	1000	+	.	gene_id "STR.31..176"; transcript_id "STR.31..176.1"; exon_number "1"; cov "111.217148";
chr3	StringTie	transcript	106750339	106790067	1000	-	.	gene_id "STR.31..177"; transcript_id "STR.31..177.1"; cov "8.304095"; FPKM "178.460541"; TPM "314.552094";
chr3	StringTie	exon	106750339	106750373	1000	-	.	gene_id "STR.31..177"; transcript_id "STR.31..177.1"; exon_number "1"; cov "7.685714";
chr3	StringTie	exon	106759920	106760875	1000	-	.	gene_id "STR.31..177"; transcript_id "STR.31..177.1"; exon_number "2"; cov "9.996212";
chr3	StringTie	exon	106762093	106762176	1000	-	.	gene_id "STR.31..177"; transcript_id "STR.31..177.1"; exon_number "3"; cov "6.188722";
chr3	StringTie	exon	106763212	106763292	1000	-	.	gene_id "STR.31..177"; transcript_id "STR.31..177.1"; exon_number "4"; cov "6.178968";
chr3	StringTie	exon	106767327	106767422	1000	-	.	gene_id "STR.31..177"; transcript_id "STR.31..177.1"; exon_number "5"; cov "6.320396";
chr3	StringTie	exon	106767926	106768000	1000	-	.	gene_id "STR.31..177"; transcript_id "STR.31..177.1"; exon_number "6"; cov "6.188722";
chr3	StringTie	exon	106768798	106768986	1000	-	.	gene_id "STR.31..177"; transcript_id "STR.31..177.1"; exon_number "7"; cov "6.188721";
chr3	StringTie	exon	106770682	106770760	1000	-	.	gene_id "STR.31..177"; transcript_id "STR.31..177.1"; exon_number "8"; cov "6.263727";
chr3	StringTie	exon	106789967	106790067	1000	-	.	gene_id "STR.31..177"; transcript_id "STR.31..177.1"; exon_number "9"; cov "4.976269";
chr3	StringTie	transcript	106759921	106790149	1000	-	.	gene_id "STR.31..177"; transcript_id "STR.31..177.2"; reference_id "ENSMUST00000038845.9"; ref_gene_id "ENSMUSG00000040747.9"; ref_gene_name "Cd53"; cov "52.255028"; FPKM "1122.995361"; TPM "1979.376099";
chr3	StringTie	exon	106759921	106760875	1000	-	.	gene_id "STR.31..177"; transcript_id "STR.31..177.2"; exon_number "1"; reference_id "ENSMUST00000038845.9"; ref_gene_id "ENSMUSG00000040747.9"; ref_gene_name "Cd53"; cov "65.912697";
chr3	StringTie	exon	106762093	106762176	1000	-	.	gene_id "STR.31..177"; transcript_id "STR.31..177.2"; exon_number "2"; reference_id "ENSMUST00000038845.9"; ref_gene_id "ENSMUSG00000040747.9"; ref_gene_name "Cd53"; cov "40.811279";
chr3	StringTie	exon	106763212	106763292	1000	-	.	gene_id "STR.31..177"; transcript_id "STR.31..177.2"; exon_number "3"; reference_id "ENSMUST00000038845.9"; ref_gene_id "ENSMUSG00000040747.9"; ref_gene_name "Cd53"; cov "40.746964";
chr3	StringTie	exon	106767327	106767422	1000	-	.	gene_id "STR.31..177"; transcript_id "STR.31..177.2"; exon_number "4"; reference_id "ENSMUST00000038845.9"; ref_gene_id "ENSMUSG00000040747.9"; ref_gene_name "Cd53"; cov "41.679604";
chr3	StringTie	exon	106767926	106768000	1000	-	.	gene_id "STR.31..177"; transcript_id "STR.31..177.2"; exon_number "5"; reference_id "ENSMUST00000038845.9"; ref_gene_id "ENSMUSG00000040747.9"; ref_gene_name "Cd53"; cov "40.811279";
chr3	StringTie	exon	106768798	106768986	1000	-	.	gene_id "STR.31..177"; transcript_id "STR.31..177.2"; exon_number "6"; reference_id "ENSMUST00000038845.9"; ref_gene_id "ENSMUSG00000040747.9"; ref_gene_name "Cd53"; cov "40.811279";
chr3	StringTie	exon	106770682	106770760	1000	-	.	gene_id "STR.31..177"; transcript_id "STR.31..177.2"; exon_number "7"; reference_id "ENSMUST00000038845.9"; ref_gene_id "ENSMUSG00000040747.9"; ref_gene_name "Cd53"; cov "41.305893";
chr3	StringTie	exon	106789967	106790149	1000	-	.	gene_id "STR.31..177"; transcript_id "STR.31..177.2"; exon_number "8"; reference_id "ENSMUST00000038845.9"; ref_gene_id "ENSMUSG00000040747.9"; ref_gene_name "Cd53"; cov "18.111458";
chr3	StringTie	transcript	107036234	107054347	1000	+	.	gene_id "STR.31..178"; transcript_id "STR.31..178.1"; cov "11.455930"; FPKM "246.195541"; TPM "433.940918";
chr3	StringTie	exon	107036234	107039593	1000	+	.	gene_id "STR.31..178"; transcript_id "STR.31..178.1"; exon_number "1"; cov "15.278584";
chr3	StringTie	exon	107048846	107054347	1000	+	.	gene_id "STR.31..178"; transcript_id "STR.31..178.1"; exon_number "2"; cov "9.121484";
chr3	StringTie	transcript	107038287	107050855	1000	-	.	gene_id "STR.31..179"; transcript_id "STR.31..179.1"; cov "14.993725"; FPKM "322.225128"; TPM "567.949585";
chr3	StringTie	exon	107038287	107039568	1000	-	.	gene_id "STR.31..179"; transcript_id "STR.31..179.1"; exon_number "1"; cov "25.028778";
chr3	StringTie	exon	107048844	107050855	1000	-	.	gene_id "STR.31..179"; transcript_id "STR.31..179.1"; exon_number "2"; cov "8.599621";
chr3	StringTie	transcript	107039504	107054347	1000	+	.	gene_id "STR.31..178"; transcript_id "STR.31..178.2"; reference_id "ENSMUST00000070085.5"; ref_gene_id "ENSMUSG00000056145.5"; ref_gene_name "AI504432"; cov "8.689751"; FPKM "186.748535"; TPM "329.160400";
chr3	StringTie	exon	107039504	107039570	1000	+	.	gene_id "STR.31..178"; transcript_id "STR.31..178.2"; exon_number "1"; reference_id "ENSMUST00000070085.5"; ref_gene_id "ENSMUSG00000056145.5"; ref_gene_name "AI504432"; cov "15.165197";
chr3	StringTie	exon	107048846	107054347	1000	+	.	gene_id "STR.31..178"; transcript_id "STR.31..178.2"; exon_number "2"; reference_id "ENSMUST00000070085.5"; ref_gene_id "ENSMUSG00000056145.5"; ref_gene_name "AI504432"; cov "8.610897";
chr3	StringTie	transcript	107325811	107333053	1000	-	.	gene_id "STR.31..180"; transcript_id "STR.31..180.1"; cov "5.715412"; FPKM "122.828011"; TPM "216.494949";
chr3	StringTie	exon	107325811	107326304	1000	-	.	gene_id "STR.31..180"; transcript_id "STR.31..180.1"; exon_number "1"; cov "12.082996";
chr3	StringTie	exon	107330215	107333053	1000	-	.	gene_id "STR.31..180"; transcript_id "STR.31..180.1"; exon_number "2"; cov "4.607421";
chr3	StringTie	transcript	107327895	107331291	1000	+	.	gene_id "STR.31..181"; transcript_id "STR.31..181.1"; cov "28.003689"; FPKM "601.817932"; TPM "1060.755981";
chr3	StringTie	exon	107327895	107331291	1000	+	.	gene_id "STR.31..181"; transcript_id "STR.31..181.1"; exon_number "1"; cov "28.003689";
chr3	StringTie	transcript	107278858	107284079	1000	+	.	gene_id "STR.31..182"; transcript_id "STR.31..182.1"; reference_id "ENSMUST00000145735.5"; ref_gene_id "ENSMUSG00000087260.5"; ref_gene_name "Lamtor5"; cov "721.791077"; FPKM "15511.770508"; TPM "27340.833984";
chr3	StringTie	exon	107278858	107279113	1000	+	.	gene_id "STR.31..182"; transcript_id "STR.31..182.1"; exon_number "1"; reference_id "ENSMUST00000145735.5"; ref_gene_id "ENSMUSG00000087260.5"; ref_gene_name "Lamtor5"; cov "307.781403";
chr3	StringTie	exon	107279870	107279931	1000	+	.	gene_id "STR.31..182"; transcript_id "STR.31..182.1"; exon_number "2"; reference_id "ENSMUST00000145735.5"; ref_gene_id "ENSMUSG00000087260.5"; ref_gene_name "Lamtor5"; cov "870.968201";
chr3	StringTie	exon	107281909	107282026	1000	+	.	gene_id "STR.31..182"; transcript_id "STR.31..182.1"; exon_number "3"; reference_id "ENSMUST00000145735.5"; ref_gene_id "ENSMUSG00000087260.5"; ref_gene_name "Lamtor5"; cov "889.540833";
chr3	StringTie	exon	107283635	107284079	1000	+	.	gene_id "STR.31..182"; transcript_id "STR.31..182.1"; exon_number "4"; reference_id "ENSMUST00000145735.5"; ref_gene_id "ENSMUSG00000087260.5"; ref_gene_name "Lamtor5"; cov "894.696777";
chr3	StringTie	transcript	107278999	107284082	1000	+	.	gene_id "STR.31..182"; transcript_id "STR.31..182.2"; reference_id "ENSMUST00000199317.1"; ref_gene_id "ENSMUSG00000087260.5"; ref_gene_name "Lamtor5"; cov "921.703979"; FPKM "19808.033203"; TPM "34913.367188";
chr3	StringTie	exon	107278999	107279113	1000	+	.	gene_id "STR.31..182"; transcript_id "STR.31..182.2"; exon_number "1"; reference_id "ENSMUST00000199317.1"; ref_gene_id "ENSMUSG00000087260.5"; ref_gene_name "Lamtor5"; cov "726.938782";
chr3	StringTie	exon	107279870	107279931	1000	+	.	gene_id "STR.31..182"; transcript_id "STR.31..182.2"; exon_number "2"; reference_id "ENSMUST00000199317.1"; ref_gene_id "ENSMUSG00000087260.5"; ref_gene_name "Lamtor5"; cov "935.418823";
chr3	StringTie	exon	107281909	107282026	1000	+	.	gene_id "STR.31..182"; transcript_id "STR.31..182.2"; exon_number "3"; reference_id "ENSMUST00000199317.1"; ref_gene_id "ENSMUSG00000087260.5"; ref_gene_name "Lamtor5"; cov "955.365845";
chr3	StringTie	exon	107283635	107284082	1000	+	.	gene_id "STR.31..182"; transcript_id "STR.31..182.2"; exon_number "4"; reference_id "ENSMUST00000199317.1"; ref_gene_id "ENSMUSG00000087260.5"; ref_gene_name "Lamtor5"; cov "960.935181";
chr3	StringTie	transcript	107291230	107312115	1000	+	.	gene_id "STR.31..183"; transcript_id "STR.31..183.1"; reference_id "ENSMUST00000029502.13"; ref_gene_id "ENSMUSG00000027896.15"; ref_gene_name "Slc16a4"; cov "3.948843"; FPKM "84.863266"; TPM "149.578827";
chr3	StringTie	exon	107291230	107291415	1000	+	.	gene_id "STR.31..183"; transcript_id "STR.31..183.1"; exon_number "1"; reference_id "ENSMUST00000029502.13"; ref_gene_id "ENSMUSG00000027896.15"; ref_gene_name "Slc16a4"; cov "1.790323";
chr3	StringTie	exon	107292408	107292525	1000	+	.	gene_id "STR.31..183"; transcript_id "STR.31..183.1"; exon_number "2"; reference_id "ENSMUST00000029502.13"; ref_gene_id "ENSMUSG00000027896.15"; ref_gene_name "Slc16a4"; cov "3.000000";
chr3	StringTie	exon	107297945	107298077	1000	+	.	gene_id "STR.31..183"; transcript_id "STR.31..183.1"; exon_number "3"; reference_id "ENSMUST00000029502.13"; ref_gene_id "ENSMUSG00000027896.15"; ref_gene_name "Slc16a4"; cov "3.000000";
chr3	StringTie	exon	107298836	107298979	1000	+	.	gene_id "STR.31..183"; transcript_id "STR.31..183.1"; exon_number "4"; reference_id "ENSMUST00000029502.13"; ref_gene_id "ENSMUSG00000027896.15"; ref_gene_name "Slc16a4"; cov "3.000000";
chr3	StringTie	exon	107299120	107299281	1000	+	.	gene_id "STR.31..183"; transcript_id "STR.31..183.1"; exon_number "5"; reference_id "ENSMUST00000029502.13"; ref_gene_id "ENSMUSG00000027896.15"; ref_gene_name "Slc16a4"; cov "3.000000";
chr3	StringTie	exon	107300702	107301220	1000	+	.	gene_id "STR.31..183"; transcript_id "STR.31..183.1"; exon_number "6"; reference_id "ENSMUST00000029502.13"; ref_gene_id "ENSMUSG00000027896.15"; ref_gene_name "Slc16a4"; cov "3.102119";
chr3	StringTie	exon	107303061	107303272	1000	+	.	gene_id "STR.31..183"; transcript_id "STR.31..183.1"; exon_number "7"; reference_id "ENSMUST00000029502.13"; ref_gene_id "ENSMUSG00000027896.15"; ref_gene_name "Slc16a4"; cov "3.000000";
chr3	StringTie	exon	107304411	107304504	1000	+	.	gene_id "STR.31..183"; transcript_id "STR.31..183.1"; exon_number "8"; reference_id "ENSMUST00000029502.13"; ref_gene_id "ENSMUSG00000027896.15"; ref_gene_name "Slc16a4"; cov "3.276596";
chr3	StringTie	exon	107311436	107312115	1000	+	.	gene_id "STR.31..183"; transcript_id "STR.31..183.1"; exon_number "9"; reference_id "ENSMUST00000029502.13"; ref_gene_id "ENSMUSG00000027896.15"; ref_gene_name "Slc16a4"; cov "6.351470";
chr3	StringTie	transcript	107438296	107459013	1000	-	.	gene_id "STR.31..184"; transcript_id "STR.31..184.1"; cov "47.079170"; FPKM "1011.762695"; TPM "1783.319092";
chr3	StringTie	exon	107438296	107439476	1000	-	.	gene_id "STR.31..184"; transcript_id "STR.31..184.1"; exon_number "1"; cov "89.337105";
chr3	StringTie	exon	107445430	107445633	1000	-	.	gene_id "STR.31..184"; transcript_id "STR.31..184.1"; exon_number "2"; cov "44.063629";
chr3	StringTie	exon	107447504	107448440	1000	-	.	gene_id "STR.31..184"; transcript_id "STR.31..184.1"; exon_number "3"; cov "26.010303";
chr3	StringTie	exon	107458201	107459013	1000	-	.	gene_id "STR.31..184"; transcript_id "STR.31..184.1"; exon_number "4"; cov "10.732400";
chr3	StringTie	transcript	107438296	107459013	1000	-	.	gene_id "STR.31..184"; transcript_id "STR.31..184.2"; cov "26.856100"; FPKM "577.155457"; TPM "1017.286255";
chr3	StringTie	exon	107438296	107439414	1000	-	.	gene_id "STR.31..184"; transcript_id "STR.31..184.2"; exon_number "1"; cov "52.279602";
chr3	StringTie	exon	107445430	107445633	1000	-	.	gene_id "STR.31..184"; transcript_id "STR.31..184.2"; exon_number "2"; cov "25.156954";
chr3	StringTie	exon	107447504	107448440	1000	-	.	gene_id "STR.31..184"; transcript_id "STR.31..184.2"; exon_number "3"; cov "14.849889";
chr3	StringTie	exon	107458201	107459013	1000	-	.	gene_id "STR.31..184"; transcript_id "STR.31..184.2"; exon_number "4"; cov "6.127378";
chr3	StringTie	transcript	107528960	107529712	1000	+	.	gene_id "STR.31..185"; transcript_id "STR.31..185.1"; cov "4.762284"; FPKM "102.344650"; TPM "180.391281";
chr3	StringTie	exon	107528960	107529712	1000	+	.	gene_id "STR.31..185"; transcript_id "STR.31..185.1"; exon_number "1"; cov "4.762284";
chr3	StringTie	transcript	107612528	107631694	1000	-	.	gene_id "STR.31..186"; transcript_id "STR.31..186.1"; cov "5.116720"; FPKM "109.961723"; TPM "193.817017";
chr3	StringTie	exon	107612528	107613466	1000	-	.	gene_id "STR.31..186"; transcript_id "STR.31..186.1"; exon_number "1"; cov "8.634169";
chr3	StringTie	exon	107614635	107614799	1000	-	.	gene_id "STR.31..186"; transcript_id "STR.31..186.1"; exon_number "2"; cov "4.971862";
chr3	StringTie	exon	107615315	107615419	1000	-	.	gene_id "STR.31..186"; transcript_id "STR.31..186.1"; exon_number "3"; cov "4.726747";
chr3	StringTie	exon	107615761	107615827	1000	-	.	gene_id "STR.31..186"; transcript_id "STR.31..186.1"; exon_number "4"; cov "4.690869";
chr3	StringTie	exon	107616508	107616608	1000	-	.	gene_id "STR.31..186"; transcript_id "STR.31..186.1"; exon_number "5"; cov "4.669475";
chr3	StringTie	exon	107616812	107616938	1000	-	.	gene_id "STR.31..186"; transcript_id "STR.31..186.1"; exon_number "6"; cov "4.552686";
chr3	StringTie	exon	107618058	107618155	1000	-	.	gene_id "STR.31..186"; transcript_id "STR.31..186.1"; exon_number "7"; cov "4.158309";
chr3	StringTie	exon	107618316	107618390	1000	-	.	gene_id "STR.31..186"; transcript_id "STR.31..186.1"; exon_number "8"; cov "3.992134";
chr3	StringTie	exon	107618911	107618982	1000	-	.	gene_id "STR.31..186"; transcript_id "STR.31..186.1"; exon_number "9"; cov "3.923987";
chr3	StringTie	exon	107620040	107620103	1000	-	.	gene_id "STR.31..186"; transcript_id "STR.31..186.1"; exon_number "10"; cov "3.778898";
chr3	StringTie	exon	107620209	107620274	1000	-	.	gene_id "STR.31..186"; transcript_id "STR.31..186.1"; exon_number "11"; cov "3.535685";
chr3	StringTie	exon	107621327	107621544	1000	-	.	gene_id "STR.31..186"; transcript_id "STR.31..186.1"; exon_number "12"; cov "3.381689";
chr3	StringTie	exon	107621872	107622054	1000	-	.	gene_id "STR.31..186"; transcript_id "STR.31..186.1"; exon_number "13"; cov "2.986244";
chr3	StringTie	exon	107624387	107624514	1000	-	.	gene_id "STR.31..186"; transcript_id "STR.31..186.1"; exon_number "14"; cov "2.947112";
chr3	StringTie	exon	107624625	107624731	1000	-	.	gene_id "STR.31..186"; transcript_id "STR.31..186.1"; exon_number "15"; cov "2.954531";
chr3	StringTie	exon	107625681	107625749	1000	-	.	gene_id "STR.31..186"; transcript_id "STR.31..186.1"; exon_number "16"; cov "2.819956";
chr3	StringTie	exon	107626736	107626856	1000	-	.	gene_id "STR.31..186"; transcript_id "STR.31..186.1"; exon_number "17"; cov "3.038249";
chr3	StringTie	exon	107626945	107627079	1000	-	.	gene_id "STR.31..186"; transcript_id "STR.31..186.1"; exon_number "18"; cov "3.057705";
chr3	StringTie	exon	107627388	107627462	1000	-	.	gene_id "STR.31..186"; transcript_id "STR.31..186.1"; exon_number "19"; cov "3.053719";
chr3	StringTie	exon	107628156	107628225	1000	-	.	gene_id "STR.31..186"; transcript_id "STR.31..186.1"; exon_number "20"; cov "3.031409";
chr3	StringTie	exon	107631501	107631694	1000	-	.	gene_id "STR.31..186"; transcript_id "STR.31..186.1"; exon_number "21"; cov "3.195212";
chr3	StringTie	transcript	107612532	107631694	1000	-	.	gene_id "STR.31..186"; transcript_id "STR.31..186.2"; reference_id "ENSMUST00000064759.6"; ref_gene_id "ENSMUSG00000014601.13"; ref_gene_name "Strip1"; cov "91.981636"; FPKM "1976.746582"; TPM "3484.186523";
chr3	StringTie	exon	107612532	107613466	1000	-	.	gene_id "STR.31..186"; transcript_id "STR.31..186.2"; exon_number "1"; reference_id "ENSMUST00000064759.6"; ref_gene_id "ENSMUSG00000014601.13"; ref_gene_name "Strip1"; cov "155.584503";
chr3	StringTie	exon	107614595	107614799	1000	-	.	gene_id "STR.31..186"; transcript_id "STR.31..186.2"; exon_number "2"; reference_id "ENSMUST00000064759.6"; ref_gene_id "ENSMUSG00000014601.13"; ref_gene_name "Strip1"; cov "90.242172";
chr3	StringTie	exon	107615315	107615419	1000	-	.	gene_id "STR.31..186"; transcript_id "STR.31..186.2"; exon_number "3"; reference_id "ENSMUST00000064759.6"; ref_gene_id "ENSMUSG00000014601.13"; ref_gene_name "Strip1"; cov "84.863739";
chr3	StringTie	exon	107615761	107615827	1000	-	.	gene_id "STR.31..186"; transcript_id "STR.31..186.2"; exon_number "4"; reference_id "ENSMUST00000064759.6"; ref_gene_id "ENSMUSG00000014601.13"; ref_gene_name "Strip1"; cov "84.219582";
chr3	StringTie	exon	107616508	107616608	1000	-	.	gene_id "STR.31..186"; transcript_id "STR.31..186.2"; exon_number "5"; reference_id "ENSMUST00000064759.6"; ref_gene_id "ENSMUSG00000014601.13"; ref_gene_name "Strip1"; cov "83.835472";
chr3	StringTie	exon	107616812	107616938	1000	-	.	gene_id "STR.31..186"; transcript_id "STR.31..186.2"; exon_number "6"; reference_id "ENSMUST00000064759.6"; ref_gene_id "ENSMUSG00000014601.13"; ref_gene_name "Strip1"; cov "81.738647";
chr3	StringTie	exon	107618058	107618155	1000	-	.	gene_id "STR.31..186"; transcript_id "STR.31..186.2"; exon_number "7"; reference_id "ENSMUST00000064759.6"; ref_gene_id "ENSMUSG00000014601.13"; ref_gene_name "Strip1"; cov "74.658020";
chr3	StringTie	exon	107618316	107618390	1000	-	.	gene_id "STR.31..186"; transcript_id "STR.31..186.2"; exon_number "8"; reference_id "ENSMUST00000064759.6"; ref_gene_id "ENSMUSG00000014601.13"; ref_gene_name "Strip1"; cov "71.674530";
chr3	StringTie	exon	107618911	107618982	1000	-	.	gene_id "STR.31..186"; transcript_id "STR.31..186.2"; exon_number "9"; reference_id "ENSMUST00000064759.6"; ref_gene_id "ENSMUSG00000014601.13"; ref_gene_name "Strip1"; cov "70.451019";
chr3	StringTie	exon	107620040	107620103	1000	-	.	gene_id "STR.31..186"; transcript_id "STR.31..186.2"; exon_number "10"; reference_id "ENSMUST00000064759.6"; ref_gene_id "ENSMUSG00000014601.13"; ref_gene_name "Strip1"; cov "67.846107";
chr3	StringTie	exon	107620209	107620274	1000	-	.	gene_id "STR.31..186"; transcript_id "STR.31..186.2"; exon_number "11"; reference_id "ENSMUST00000064759.6"; ref_gene_id "ENSMUSG00000014601.13"; ref_gene_name "Strip1"; cov "63.479469";
chr3	StringTie	exon	107621327	107621544	1000	-	.	gene_id "STR.31..186"; transcript_id "STR.31..186.2"; exon_number "12"; reference_id "ENSMUST00000064759.6"; ref_gene_id "ENSMUSG00000014601.13"; ref_gene_name "Strip1"; cov "60.714642";
chr3	StringTie	exon	107621872	107622054	1000	-	.	gene_id "STR.31..186"; transcript_id "STR.31..186.2"; exon_number "13"; reference_id "ENSMUST00000064759.6"; ref_gene_id "ENSMUSG00000014601.13"; ref_gene_name "Strip1"; cov "53.614849";
chr3	StringTie	exon	107624387	107624514	1000	-	.	gene_id "STR.31..186"; transcript_id "STR.31..186.2"; exon_number "14"; reference_id "ENSMUST00000064759.6"; ref_gene_id "ENSMUSG00000014601.13"; ref_gene_name "Strip1"; cov "52.912266";
chr3	StringTie	exon	107624625	107624731	1000	-	.	gene_id "STR.31..186"; transcript_id "STR.31..186.2"; exon_number "15"; reference_id "ENSMUST00000064759.6"; ref_gene_id "ENSMUSG00000014601.13"; ref_gene_name "Strip1"; cov "53.045471";
chr3	StringTie	exon	107625681	107625749	1000	-	.	gene_id "STR.31..186"; transcript_id "STR.31..186.2"; exon_number "16"; reference_id "ENSMUST00000064759.6"; ref_gene_id "ENSMUSG00000014601.13"; ref_gene_name "Strip1"; cov "50.629322";
chr3	StringTie	exon	107626736	107626856	1000	-	.	gene_id "STR.31..186"; transcript_id "STR.31..186.2"; exon_number "17"; reference_id "ENSMUST00000064759.6"; ref_gene_id "ENSMUSG00000014601.13"; ref_gene_name "Strip1"; cov "54.548531";
chr3	StringTie	exon	107626945	107627079	1000	-	.	gene_id "STR.31..186"; transcript_id "STR.31..186.2"; exon_number "18"; reference_id "ENSMUST00000064759.6"; ref_gene_id "ENSMUSG00000014601.13"; ref_gene_name "Strip1"; cov "54.897850";
chr3	StringTie	exon	107627388	107627462	1000	-	.	gene_id "STR.31..186"; transcript_id "STR.31..186.2"; exon_number "19"; reference_id "ENSMUST00000064759.6"; ref_gene_id "ENSMUSG00000014601.13"; ref_gene_name "Strip1"; cov "54.826283";
chr3	StringTie	exon	107628156	107628225	1000	-	.	gene_id "STR.31..186"; transcript_id "STR.31..186.2"; exon_number "20"; reference_id "ENSMUST00000064759.6"; ref_gene_id "ENSMUSG00000014601.13"; ref_gene_name "Strip1"; cov "54.425732";
chr3	StringTie	exon	107631501	107631694	1000	-	.	gene_id "STR.31..186"; transcript_id "STR.31..186.2"; exon_number "21"; reference_id "ENSMUST00000064759.6"; ref_gene_id "ENSMUSG00000014601.13"; ref_gene_name "Strip1"; cov "57.366650";
chr3	StringTie	transcript	107467543	107518018	1000	-	.	gene_id "STR.31..187"; transcript_id "STR.31..187.1"; reference_id "ENSMUST00000169449.7"; ref_gene_id "ENSMUSG00000027894.14"; ref_gene_name "Slc6a17"; cov "141.117401"; FPKM "3032.707031"; TPM "5345.407715";
chr3	StringTie	exon	107467543	107471549	1000	-	.	gene_id "STR.31..187"; transcript_id "STR.31..187.1"; exon_number "1"; reference_id "ENSMUST00000169449.7"; ref_gene_id "ENSMUSG00000027894.14"; ref_gene_name "Slc6a17"; cov "210.789749";
chr3	StringTie	exon	107472036	107472198	1000	-	.	gene_id "STR.31..187"; transcript_id "STR.31..187.1"; exon_number "2"; reference_id "ENSMUST00000169449.7"; ref_gene_id "ENSMUSG00000027894.14"; ref_gene_name "Slc6a17"; cov "23.633509";
chr3	StringTie	exon	107473536	107473695	1000	-	.	gene_id "STR.31..187"; transcript_id "STR.31..187.1"; exon_number "3"; reference_id "ENSMUST00000169449.7"; ref_gene_id "ENSMUSG00000027894.14"; ref_gene_name "Slc6a17"; cov "22.640537";
chr3	StringTie	exon	107474272	107474464	1000	-	.	gene_id "STR.31..187"; transcript_id "STR.31..187.1"; exon_number "4"; reference_id "ENSMUST00000169449.7"; ref_gene_id "ENSMUSG00000027894.14"; ref_gene_name "Slc6a17"; cov "24.076216";
chr3	StringTie	exon	107476728	107476920	1000	-	.	gene_id "STR.31..187"; transcript_id "STR.31..187.1"; exon_number "5"; reference_id "ENSMUST00000169449.7"; ref_gene_id "ENSMUSG00000027894.14"; ref_gene_name "Slc6a17"; cov "19.433525";
chr3	StringTie	exon	107477177	107477418	1000	-	.	gene_id "STR.31..187"; transcript_id "STR.31..187.1"; exon_number "6"; reference_id "ENSMUST00000169449.7"; ref_gene_id "ENSMUSG00000027894.14"; ref_gene_name "Slc6a17"; cov "18.537905";
chr3	StringTie	exon	107491420	107491530	1000	-	.	gene_id "STR.31..187"; transcript_id "STR.31..187.1"; exon_number "7"; reference_id "ENSMUST00000169449.7"; ref_gene_id "ENSMUSG00000027894.14"; ref_gene_name "Slc6a17"; cov "19.771585";
chr3	StringTie	exon	107493059	107493240	1000	-	.	gene_id "STR.31..187"; transcript_id "STR.31..187.1"; exon_number "8"; reference_id "ENSMUST00000169449.7"; ref_gene_id "ENSMUSG00000027894.14"; ref_gene_name "Slc6a17"; cov "19.771585";
chr3	StringTie	exon	107493937	107494063	1000	-	.	gene_id "STR.31..187"; transcript_id "STR.31..187.1"; exon_number "9"; reference_id "ENSMUST00000169449.7"; ref_gene_id "ENSMUSG00000027894.14"; ref_gene_name "Slc6a17"; cov "20.549995";
chr3	StringTie	exon	107495666	107495823	1000	-	.	gene_id "STR.31..187"; transcript_id "STR.31..187.1"; exon_number "10"; reference_id "ENSMUST00000169449.7"; ref_gene_id "ENSMUSG00000027894.14"; ref_gene_name "Slc6a17"; cov "20.760166";
chr3	StringTie	exon	107500368	107500740	1000	-	.	gene_id "STR.31..187"; transcript_id "STR.31..187.1"; exon_number "11"; reference_id "ENSMUST00000169449.7"; ref_gene_id "ENSMUSG00000027894.14"; ref_gene_name "Slc6a17"; cov "21.907766";
chr3	StringTie	exon	107517606	107518018	1000	-	.	gene_id "STR.31..187"; transcript_id "STR.31..187.1"; exon_number "12"; reference_id "ENSMUST00000169449.7"; ref_gene_id "ENSMUSG00000027894.14"; ref_gene_name "Slc6a17"; cov "17.667562";
chr3	StringTie	transcript	107467543	107473686	1000	+	.	gene_id "STR.31..188"; transcript_id "STR.31..188.1"; cov "3.009782"; FPKM "64.682220"; TPM "114.007988";
chr3	StringTie	exon	107467543	107471548	1000	+	.	gene_id "STR.31..188"; transcript_id "STR.31..188.1"; exon_number "1"; cov "3.215269";
chr3	StringTie	exon	107472035	107472196	1000	+	.	gene_id "STR.31..188"; transcript_id "STR.31..188.1"; exon_number "2"; cov "0.384164";
chr3	StringTie	exon	107473534	107473686	1000	+	.	gene_id "STR.31..188"; transcript_id "STR.31..188.1"; exon_number "3"; cov "0.409575";
chr3	StringTie	transcript	107467548	107518018	1000	-	.	gene_id "STR.31..187"; transcript_id "STR.31..187.2"; reference_id "ENSMUST00000029499.14"; ref_gene_id "ENSMUSG00000027894.14"; ref_gene_name "Slc6a17"; cov "1.633254"; FPKM "35.099716"; TPM "61.866276";
chr3	StringTie	exon	107467548	107471549	1000	-	.	gene_id "STR.31..187"; transcript_id "STR.31..187.2"; exon_number "1"; reference_id "ENSMUST00000029499.14"; ref_gene_id "ENSMUSG00000027894.14"; ref_gene_name "Slc6a17"; cov "2.437806";
chr3	StringTie	exon	107472036	107472198	1000	-	.	gene_id "STR.31..187"; transcript_id "STR.31..187.2"; exon_number "2"; reference_id "ENSMUST00000029499.14"; ref_gene_id "ENSMUSG00000027894.14"; ref_gene_name "Slc6a17"; cov "0.273029";
chr3	StringTie	exon	107473536	107473695	1000	-	.	gene_id "STR.31..187"; transcript_id "STR.31..187.2"; exon_number "3"; reference_id "ENSMUST00000029499.14"; ref_gene_id "ENSMUSG00000027894.14"; ref_gene_name "Slc6a17"; cov "0.261558";
chr3	StringTie	exon	107474272	107474455	1000	-	.	gene_id "STR.31..187"; transcript_id "STR.31..187.2"; exon_number "4"; reference_id "ENSMUST00000029499.14"; ref_gene_id "ENSMUSG00000027894.14"; ref_gene_name "Slc6a17"; cov "0.278752";
chr3	StringTie	exon	107476728	107476920	1000	-	.	gene_id "STR.31..187"; transcript_id "STR.31..187.2"; exon_number "5"; reference_id "ENSMUST00000029499.14"; ref_gene_id "ENSMUSG00000027894.14"; ref_gene_name "Slc6a17"; cov "0.224508";
chr3	StringTie	exon	107477177	107477418	1000	-	.	gene_id "STR.31..187"; transcript_id "STR.31..187.2"; exon_number "6"; reference_id "ENSMUST00000029499.14"; ref_gene_id "ENSMUSG00000027894.14"; ref_gene_name "Slc6a17"; cov "0.214162";
chr3	StringTie	exon	107491420	107491530	1000	-	.	gene_id "STR.31..187"; transcript_id "STR.31..187.2"; exon_number "7"; reference_id "ENSMUST00000029499.14"; ref_gene_id "ENSMUSG00000027894.14"; ref_gene_name "Slc6a17"; cov "0.228414";
chr3	StringTie	exon	107493059	107493240	1000	-	.	gene_id "STR.31..187"; transcript_id "STR.31..187.2"; exon_number "8"; reference_id "ENSMUST00000029499.14"; ref_gene_id "ENSMUSG00000027894.14"; ref_gene_name "Slc6a17"; cov "0.228414";
chr3	StringTie	exon	107493937	107494063	1000	-	.	gene_id "STR.31..187"; transcript_id "STR.31..187.2"; exon_number "9"; reference_id "ENSMUST00000029499.14"; ref_gene_id "ENSMUSG00000027894.14"; ref_gene_name "Slc6a17"; cov "0.237406";
chr3	StringTie	exon	107495666	107495823	1000	-	.	gene_id "STR.31..187"; transcript_id "STR.31..187.2"; exon_number "10"; reference_id "ENSMUST00000029499.14"; ref_gene_id "ENSMUSG00000027894.14"; ref_gene_name "Slc6a17"; cov "0.239834";
chr3	StringTie	exon	107500368	107500740	1000	-	.	gene_id "STR.31..187"; transcript_id "STR.31..187.2"; exon_number "11"; reference_id "ENSMUST00000029499.14"; ref_gene_id "ENSMUSG00000027894.14"; ref_gene_name "Slc6a17"; cov "0.253092";
chr3	StringTie	exon	107517606	107518018	1000	-	.	gene_id "STR.31..187"; transcript_id "STR.31..187.2"; exon_number "12"; reference_id "ENSMUST00000029499.14"; ref_gene_id "ENSMUSG00000027894.14"; ref_gene_name "Slc6a17"; cov "0.204107";
