## Supplementary material for "Long-read transcriptomic identification of synaptic adaptation to amyloid pathology in the *App^NL-G-F^* knock-in mouse model of the earliest phase of Alzheimer’s disease": Table S9 (part 15 of 81)

### Sheet: Sheet1 (continued)
Table S9 - Mouse Genome Annotation Generated via Long Read RNA-seq
chr3	StringTie	transcript	107868022	107868643	1000	-	.	gene_id "STR.31..189"; transcript_id "STR.31..189.1"; reference_id "ENSMUST00000196916.1"; ref_gene_id "ENSMUSG00000105944.1"; ref_gene_name "Gm5075"; cov "1.987138"; FPKM "42.704918"; TPM "75.271103";
chr3	StringTie	exon	107868022	107868643	1000	-	.	gene_id "STR.31..189"; transcript_id "STR.31..189.1"; exon_number "1"; reference_id "ENSMUST00000196916.1"; ref_gene_id "ENSMUSG00000105944.1"; ref_gene_name "Gm5075"; cov "1.987138";
chr3	StringTie	transcript	107741048	107760469	1000	-	.	gene_id "STR.31..190"; transcript_id "STR.31..190.1"; reference_id "ENSMUST00000014743.9"; ref_gene_id "ENSMUSG00000014599.10"; ref_gene_name "Csf1"; cov "13.791964"; FPKM "296.398468"; TPM "522.427917";
chr3	StringTie	exon	107741048	107743145	1000	-	.	gene_id "STR.31..190"; transcript_id "STR.31..190.1"; exon_number "1"; reference_id "ENSMUST00000014743.9"; ref_gene_id "ENSMUSG00000014599.10"; ref_gene_name "Csf1"; cov "22.171007";
chr3	StringTie	exon	107746726	107746784	1000	-	.	gene_id "STR.31..190"; transcript_id "STR.31..190.1"; exon_number "2"; reference_id "ENSMUST00000014743.9"; ref_gene_id "ENSMUSG00000014599.10"; ref_gene_name "Csf1"; cov "7.765758";
chr3	StringTie	exon	107747107	107747159	1000	-	.	gene_id "STR.31..190"; transcript_id "STR.31..190.1"; exon_number "3"; reference_id "ENSMUST00000014743.9"; ref_gene_id "ENSMUSG00000014599.10"; ref_gene_name "Csf1"; cov "7.765758";
chr3	StringTie	exon	107748154	107749169	1000	-	.	gene_id "STR.31..190"; transcript_id "STR.31..190.1"; exon_number "4"; reference_id "ENSMUST00000014743.9"; ref_gene_id "ENSMUSG00000014599.10"; ref_gene_name "Csf1"; cov "6.593528";
chr3	StringTie	exon	107750311	107750458	1000	-	.	gene_id "STR.31..190"; transcript_id "STR.31..190.1"; exon_number "5"; reference_id "ENSMUST00000014743.9"; ref_gene_id "ENSMUSG00000014599.10"; ref_gene_name "Csf1"; cov "4.288339";
chr3	StringTie	exon	107753732	107753902	1000	-	.	gene_id "STR.31..190"; transcript_id "STR.31..190.1"; exon_number "6"; reference_id "ENSMUST00000014743.9"; ref_gene_id "ENSMUSG00000014599.10"; ref_gene_name "Csf1"; cov "5.000000";
chr3	StringTie	exon	107755431	107755493	1000	-	.	gene_id "STR.31..190"; transcript_id "STR.31..190.1"; exon_number "7"; reference_id "ENSMUST00000014743.9"; ref_gene_id "ENSMUSG00000014599.10"; ref_gene_name "Csf1"; cov "5.000000";
chr3	StringTie	exon	107756617	107756739	1000	-	.	gene_id "STR.31..190"; transcript_id "STR.31..190.1"; exon_number "8"; reference_id "ENSMUST00000014743.9"; ref_gene_id "ENSMUSG00000014599.10"; ref_gene_name "Csf1"; cov "5.000000";
chr3	StringTie	exon	107760025	107760469	1000	-	.	gene_id "STR.31..190"; transcript_id "STR.31..190.1"; exon_number "9"; reference_id "ENSMUST00000014743.9"; ref_gene_id "ENSMUSG00000014599.10"; ref_gene_name "Csf1"; cov "2.453933";
chr3	StringTie	transcript	107741048	107750926	1000	-	.	gene_id "STR.31..190"; transcript_id "STR.31..190.2"; cov "6.364677"; FPKM "136.781143"; TPM "241.088562";
chr3	StringTie	exon	107741048	107743145	1000	-	.	gene_id "STR.31..190"; transcript_id "STR.31..190.2"; exon_number "1"; cov "9.233666";
chr3	StringTie	exon	107746726	107746784	1000	-	.	gene_id "STR.31..190"; transcript_id "STR.31..190.2"; exon_number "2"; cov "3.234243";
chr3	StringTie	exon	107747107	107747159	1000	-	.	gene_id "STR.31..190"; transcript_id "STR.31..190.2"; exon_number "3"; cov "3.234243";
chr3	StringTie	exon	107748154	107749169	1000	-	.	gene_id "STR.31..190"; transcript_id "STR.31..190.2"; exon_number "4"; cov "2.746039";
chr3	StringTie	exon	107750311	107750458	1000	-	.	gene_id "STR.31..190"; transcript_id "STR.31..190.2"; exon_number "5"; cov "1.785985";
chr3	StringTie	exon	107750682	107750926	1000	-	.	gene_id "STR.31..190"; transcript_id "STR.31..190.2"; exon_number "6"; cov "1.000000";
chr3	StringTie	transcript	107663120	107696560	1000	-	.	gene_id "STR.31..191"; transcript_id "STR.31..191.1"; reference_id "ENSMUST00000029490.14"; ref_gene_id "ENSMUSG00000027893.14"; ref_gene_name "Ahcyl1"; cov "199.586319"; FPKM "4289.242676"; TPM "7560.160645";
chr3	StringTie	exon	107663120	107665113	1000	-	.	gene_id "STR.31..191"; transcript_id "STR.31..191.1"; exon_number "1"; reference_id "ENSMUST00000029490.14"; ref_gene_id "ENSMUSG00000027893.14"; ref_gene_name "Ahcyl1"; cov "267.809418";
chr3	StringTie	exon	107665516	107665636	1000	-	.	gene_id "STR.31..191"; transcript_id "STR.31..191.1"; exon_number "2"; reference_id "ENSMUST00000029490.14"; ref_gene_id "ENSMUSG00000027893.14"; ref_gene_name "Ahcyl1"; cov "181.347107";
chr3	StringTie	exon	107667142	107667220	1000	-	.	gene_id "STR.31..191"; transcript_id "STR.31..191.1"; exon_number "3"; reference_id "ENSMUST00000029490.14"; ref_gene_id "ENSMUSG00000027893.14"; ref_gene_name "Ahcyl1"; cov "173.481003";
chr3	StringTie	exon	107667640	107667708	1000	-	.	gene_id "STR.31..191"; transcript_id "STR.31..191.1"; exon_number "4"; reference_id "ENSMUST00000029490.14"; ref_gene_id "ENSMUSG00000027893.14"; ref_gene_name "Ahcyl1"; cov "169.753616";
chr3	StringTie	exon	107668067	107668165	1000	-	.	gene_id "STR.31..191"; transcript_id "STR.31..191.1"; exon_number "5"; reference_id "ENSMUST00000029490.14"; ref_gene_id "ENSMUSG00000027893.14"; ref_gene_name "Ahcyl1"; cov "166.636368";
chr3	StringTie	exon	107668250	107668344	1000	-	.	gene_id "STR.31..191"; transcript_id "STR.31..191.1"; exon_number "6"; reference_id "ENSMUST00000029490.14"; ref_gene_id "ENSMUSG00000027893.14"; ref_gene_name "Ahcyl1"; cov "163.063141";
chr3	StringTie	exon	107668667	107668737	1000	-	.	gene_id "STR.31..191"; transcript_id "STR.31..191.1"; exon_number "7"; reference_id "ENSMUST00000029490.14"; ref_gene_id "ENSMUSG00000027893.14"; ref_gene_name "Ahcyl1"; cov "169.380295";
chr3	StringTie	exon	107669093	107669181	1000	-	.	gene_id "STR.31..191"; transcript_id "STR.31..191.1"; exon_number "8"; reference_id "ENSMUST00000029490.14"; ref_gene_id "ENSMUSG00000027893.14"; ref_gene_name "Ahcyl1"; cov "167.011230";
chr3	StringTie	exon	107669892	107669955	1000	-	.	gene_id "STR.31..191"; transcript_id "STR.31..191.1"; exon_number "9"; reference_id "ENSMUST00000029490.14"; ref_gene_id "ENSMUSG00000027893.14"; ref_gene_name "Ahcyl1"; cov "154.750000";
chr3	StringTie	exon	107670204	107670320	1000	-	.	gene_id "STR.31..191"; transcript_id "STR.31..191.1"; exon_number "10"; reference_id "ENSMUST00000029490.14"; ref_gene_id "ENSMUSG00000027893.14"; ref_gene_name "Ahcyl1"; cov "148.547012";
chr3	StringTie	exon	107671138	107671244	1000	-	.	gene_id "STR.31..191"; transcript_id "STR.31..191.1"; exon_number "11"; reference_id "ENSMUST00000029490.14"; ref_gene_id "ENSMUSG00000027893.14"; ref_gene_name "Ahcyl1"; cov "139.232040";
chr3	StringTie	exon	107672042	107672136	1000	-	.	gene_id "STR.31..191"; transcript_id "STR.31..191.1"; exon_number "12"; reference_id "ENSMUST00000029490.14"; ref_gene_id "ENSMUSG00000027893.14"; ref_gene_name "Ahcyl1"; cov "135.569153";
chr3	StringTie	exon	107673436	107673538	1000	-	.	gene_id "STR.31..191"; transcript_id "STR.31..191.1"; exon_number "13"; reference_id "ENSMUST00000029490.14"; ref_gene_id "ENSMUSG00000027893.14"; ref_gene_name "Ahcyl1"; cov "132.706467";
chr3	StringTie	exon	107674008	107674108	1000	-	.	gene_id "STR.31..191"; transcript_id "STR.31..191.1"; exon_number "14"; reference_id "ENSMUST00000029490.14"; ref_gene_id "ENSMUSG00000027893.14"; ref_gene_name "Ahcyl1"; cov "126.713867";
chr3	StringTie	exon	107675011	107675154	1000	-	.	gene_id "STR.31..191"; transcript_id "STR.31..191.1"; exon_number "15"; reference_id "ENSMUST00000029490.14"; ref_gene_id "ENSMUSG00000027893.14"; ref_gene_name "Ahcyl1"; cov "127.603920";
chr3	StringTie	exon	107677720	107677831	1000	-	.	gene_id "STR.31..191"; transcript_id "STR.31..191.1"; exon_number "16"; reference_id "ENSMUST00000029490.14"; ref_gene_id "ENSMUSG00000027893.14"; ref_gene_name "Ahcyl1"; cov "134.439606";
chr3	StringTie	exon	107696158	107696560	1000	-	.	gene_id "STR.31..191"; transcript_id "STR.31..191.1"; exon_number "17"; reference_id "ENSMUST00000029490.14"; ref_gene_id "ENSMUSG00000027893.14"; ref_gene_name "Ahcyl1"; cov "39.183624";
chr3	StringTie	transcript	107671148	107695963	1000	-	.	gene_id "STR.31..191"; transcript_id "STR.31..191.2"; reference_id "ENSMUST00000153623.1"; ref_gene_id "ENSMUSG00000027893.14"; ref_gene_name "Ahcyl1"; cov "1.105938"; FPKM "23.767342"; TPM "41.891994";
chr3	StringTie	exon	107671148	107671244	1000	-	.	gene_id "STR.31..191"; transcript_id "STR.31..191.2"; exon_number "1"; reference_id "ENSMUST00000153623.1"; ref_gene_id "ENSMUSG00000027893.14"; ref_gene_name "Ahcyl1"; cov "0.053314";
chr3	StringTie	exon	107672042	107672136	1000	-	.	gene_id "STR.31..191"; transcript_id "STR.31..191.2"; exon_number "2"; reference_id "ENSMUST00000153623.1"; ref_gene_id "ENSMUSG00000027893.14"; ref_gene_name "Ahcyl1"; cov "0.051902";
chr3	StringTie	exon	107673436	107673538	1000	-	.	gene_id "STR.31..191"; transcript_id "STR.31..191.2"; exon_number "3"; reference_id "ENSMUST00000153623.1"; ref_gene_id "ENSMUSG00000027893.14"; ref_gene_name "Ahcyl1"; cov "0.050806";
chr3	StringTie	exon	107674008	107674108	1000	-	.	gene_id "STR.31..191"; transcript_id "STR.31..191.2"; exon_number "4"; reference_id "ENSMUST00000153623.1"; ref_gene_id "ENSMUSG00000027893.14"; ref_gene_name "Ahcyl1"; cov "0.048512";
chr3	StringTie	exon	107675011	107675154	1000	-	.	gene_id "STR.31..191"; transcript_id "STR.31..191.2"; exon_number "5"; reference_id "ENSMUST00000153623.1"; ref_gene_id "ENSMUSG00000027893.14"; ref_gene_name "Ahcyl1"; cov "0.048853";
chr3	StringTie	exon	107677720	107677831	1000	-	.	gene_id "STR.31..191"; transcript_id "STR.31..191.2"; exon_number "6"; reference_id "ENSMUST00000153623.1"; ref_gene_id "ENSMUSG00000027893.14"; ref_gene_name "Ahcyl1"; cov "0.051470";
chr3	StringTie	exon	107695785	107695963	1000	-	.	gene_id "STR.31..191"; transcript_id "STR.31..191.2"; exon_number "7"; reference_id "ENSMUST00000153623.1"; ref_gene_id "ENSMUSG00000027893.14"; ref_gene_name "Ahcyl1"; cov "4.949721";
chr3	StringTie	transcript	107888846	107891319	1000	-	.	gene_id "STR.31..192"; transcript_id "STR.31..192.1"; cov "45.427761"; FPKM "976.272827"; TPM "1720.765015";
chr3	StringTie	exon	107888846	107891319	1000	-	.	gene_id "STR.31..192"; transcript_id "STR.31..192.1"; exon_number "1"; cov "45.427761";
chr3	StringTie	transcript	107888846	107895783	1000	-	.	gene_id "STR.31..192"; transcript_id "STR.31..192.2"; cov "29.730930"; FPKM "638.937500"; TPM "1126.182373";
chr3	StringTie	exon	107888846	107893507	1000	-	.	gene_id "STR.31..192"; transcript_id "STR.31..192.2"; exon_number "1"; cov "29.485384";
chr3	StringTie	exon	107894051	107894228	1000	-	.	gene_id "STR.31..192"; transcript_id "STR.31..192.2"; exon_number "2"; cov "29.324646";
chr3	StringTie	exon	107895643	107895783	1000	-	.	gene_id "STR.31..192"; transcript_id "STR.31..192.2"; exon_number "3"; cov "38.362637";
chr3	StringTie	transcript	107888846	107895783	1000	-	.	gene_id "STR.31..192"; transcript_id "STR.31..192.3"; cov "12.094649"; FPKM "259.922058"; TPM "458.135040";
chr3	StringTie	exon	107888846	107893507	1000	-	.	gene_id "STR.31..192"; transcript_id "STR.31..192.3"; exon_number "1"; cov "11.681262";
chr3	StringTie	exon	107894051	107894215	1000	-	.	gene_id "STR.31..192"; transcript_id "STR.31..192.3"; exon_number "2"; cov "11.698197";
chr3	StringTie	exon	107894589	107894656	1000	-	.	gene_id "STR.31..192"; transcript_id "STR.31..192.3"; exon_number "3"; cov "16.629208";
chr3	StringTie	exon	107894861	107894992	1000	-	.	gene_id "STR.31..192"; transcript_id "STR.31..192.3"; exon_number "4"; cov "21.539200";
chr3	StringTie	exon	107895643	107895783	1000	-	.	gene_id "STR.31..192"; transcript_id "STR.31..192.3"; exon_number "5"; cov "15.198173";
chr3	StringTie	transcript	107890033	107895766	1000	-	.	gene_id "STR.31..192"; transcript_id "STR.31..192.4"; reference_id "ENSMUST00000144591.7"; ref_gene_id "ENSMUSG00000086968.8"; ref_gene_name "4933431E20Rik"; cov "6.319907"; FPKM "135.819016"; TPM "239.392715";
chr3	StringTie	exon	107890033	107893507	1000	-	.	gene_id "STR.31..192"; transcript_id "STR.31..192.4"; exon_number "1"; reference_id "ENSMUST00000144591.7"; ref_gene_id "ENSMUSG00000086968.8"; ref_gene_name "4933431E20Rik"; cov "6.252951";
chr3	StringTie	exon	107894051	107894228	1000	-	.	gene_id "STR.31..192"; transcript_id "STR.31..192.4"; exon_number "2"; reference_id "ENSMUST00000144591.7"; ref_gene_id "ENSMUSG00000086968.8"; ref_gene_name "4933431E20Rik"; cov "5.856330";
chr3	StringTie	exon	107894589	107894656	1000	-	.	gene_id "STR.31..192"; transcript_id "STR.31..192.4"; exon_number "3"; reference_id "ENSMUST00000144591.7"; ref_gene_id "ENSMUSG00000086968.8"; ref_gene_name "4933431E20Rik"; cov "8.382650";
chr3	StringTie	exon	107895643	107895766	1000	-	.	gene_id "STR.31..192"; transcript_id "STR.31..192.4"; exon_number "4"; reference_id "ENSMUST00000144591.7"; ref_gene_id "ENSMUSG00000086968.8"; ref_gene_name "4933431E20Rik"; cov "7.730597";
chr3	StringTie	transcript	107891471	107895798	1000	-	.	gene_id "STR.31..192"; transcript_id "STR.31..192.5"; reference_id "ENSMUST00000152663.7"; ref_gene_id "ENSMUSG00000086968.8"; ref_gene_name "4933431E20Rik"; cov "5.766357"; FPKM "123.922852"; TPM "218.424713";
chr3	StringTie	exon	107891471	107893507	1000	-	.	gene_id "STR.31..192"; transcript_id "STR.31..192.5"; exon_number "1"; reference_id "ENSMUST00000152663.7"; ref_gene_id "ENSMUSG00000086968.8"; ref_gene_name "4933431E20Rik"; cov "5.776475";
chr3	StringTie	exon	107894051	107894215	1000	-	.	gene_id "STR.31..192"; transcript_id "STR.31..192.5"; exon_number "2"; reference_id "ENSMUST00000152663.7"; ref_gene_id "ENSMUSG00000086968.8"; ref_gene_name "4933431E20Rik"; cov "4.823401";
chr3	StringTie	exon	107895643	107895798	1000	-	.	gene_id "STR.31..192"; transcript_id "STR.31..192.5"; exon_number "3"; reference_id "ENSMUST00000152663.7"; ref_gene_id "ENSMUSG00000086968.8"; ref_gene_name "4933431E20Rik"; cov "6.631593";
chr3	StringTie	transcript	107893124	107895809	1000	-	.	gene_id "STR.31..192"; transcript_id "STR.31..192.6"; reference_id "ENSMUST00000137800.7"; ref_gene_id "ENSMUSG00000086968.8"; ref_gene_name "4933431E20Rik"; cov "16.916941"; FPKM "363.556305"; TPM "640.799316";
chr3	StringTie	exon	107893124	107893507	1000	-	.	gene_id "STR.31..192"; transcript_id "STR.31..192.6"; exon_number "1"; reference_id "ENSMUST00000137800.7"; ref_gene_id "ENSMUSG00000086968.8"; ref_gene_name "4933431E20Rik"; cov "14.636952";
chr3	StringTie	exon	107894051	107894228	1000	-	.	gene_id "STR.31..192"; transcript_id "STR.31..192.6"; exon_number "2"; reference_id "ENSMUST00000137800.7"; ref_gene_id "ENSMUSG00000086968.8"; ref_gene_name "4933431E20Rik"; cov "13.560978";
chr3	StringTie	exon	107894861	107894992	1000	-	.	gene_id "STR.31..192"; transcript_id "STR.31..192.6"; exon_number "3"; reference_id "ENSMUST00000137800.7"; ref_gene_id "ENSMUSG00000086968.8"; ref_gene_name "4933431E20Rik"; cov "25.142288";
chr3	StringTie	exon	107895643	107895809	1000	-	.	gene_id "STR.31..192"; transcript_id "STR.31..192.6"; exon_number "4"; reference_id "ENSMUST00000137800.7"; ref_gene_id "ENSMUSG00000086968.8"; ref_gene_name "4933431E20Rik"; cov "19.235090";
chr3	StringTie	transcript	107893223	107895774	1000	-	.	gene_id "STR.31..192"; transcript_id "STR.31..192.7"; reference_id "ENSMUST00000137970.7"; ref_gene_id "ENSMUSG00000086968.8"; ref_gene_name "4933431E20Rik"; cov "12.968242"; FPKM "278.696167"; TPM "491.226013";
chr3	StringTie	exon	107893223	107893507	1000	-	.	gene_id "STR.31..192"; transcript_id "STR.31..192.7"; exon_number "1"; reference_id "ENSMUST00000137970.7"; ref_gene_id "ENSMUSG00000086968.8"; ref_gene_name "4933431E20Rik"; cov "10.898506";
chr3	StringTie	exon	107894051	107894228	1000	-	.	gene_id "STR.31..192"; transcript_id "STR.31..192.7"; exon_number "2"; reference_id "ENSMUST00000137970.7"; ref_gene_id "ENSMUSG00000086968.8"; ref_gene_name "4933431E20Rik"; cov "10.388903";
chr3	StringTie	exon	107894589	107894656	1000	-	.	gene_id "STR.31..192"; transcript_id "STR.31..192.7"; exon_number "3"; reference_id "ENSMUST00000137970.7"; ref_gene_id "ENSMUSG00000086968.8"; ref_gene_name "4933431E20Rik"; cov "14.870495";
chr3	StringTie	exon	107894861	107894992	1000	-	.	gene_id "STR.31..192"; transcript_id "STR.31..192.7"; exon_number "4"; reference_id "ENSMUST00000137970.7"; ref_gene_id "ENSMUSG00000086968.8"; ref_gene_name "4933431E20Rik"; cov "19.261206";
chr3	StringTie	exon	107895643	107895774	1000	-	.	gene_id "STR.31..192"; transcript_id "STR.31..192.7"; exon_number "5"; reference_id "ENSMUST00000137970.7"; ref_gene_id "ENSMUSG00000086968.8"; ref_gene_name "4933431E20Rik"; cov "13.642274";
chr3	StringTie	transcript	107893473	107895800	1000	-	.	gene_id "STR.31..192"; transcript_id "STR.31..192.8"; reference_id "ENSMUST00000138472.8"; ref_gene_id "ENSMUSG00000086968.8"; ref_gene_name "4933431E20Rik"; cov "0.124273"; FPKM "2.670709"; TPM "4.707356";
chr3	StringTie	exon	107893473	107893507	1000	-	.	gene_id "STR.31..192"; transcript_id "STR.31..192.8"; exon_number "1"; reference_id "ENSMUST00000138472.8"; ref_gene_id "ENSMUSG00000086968.8"; ref_gene_name "4933431E20Rik"; cov "0.099058";
chr3	StringTie	exon	107894051	107894208	1000	-	.	gene_id "STR.31..192"; transcript_id "STR.31..192.8"; exon_number "2"; reference_id "ENSMUST00000138472.8"; ref_gene_id "ENSMUSG00000086968.8"; ref_gene_name "4933431E20Rik"; cov "0.091408";
chr3	StringTie	exon	107894861	107894992	1000	-	.	gene_id "STR.31..192"; transcript_id "STR.31..192.8"; exon_number "3"; reference_id "ENSMUST00000138472.8"; ref_gene_id "ENSMUSG00000086968.8"; ref_gene_name "4933431E20Rik"; cov "0.168390";
chr3	StringTie	exon	107895643	107895800	1000	-	.	gene_id "STR.31..192"; transcript_id "STR.31..192.8"; exon_number "4"; reference_id "ENSMUST00000138472.8"; ref_gene_id "ENSMUSG00000086968.8"; ref_gene_name "4933431E20Rik"; cov "0.125867";
chr3	StringTie	transcript	107894129	107895812	1000	-	.	gene_id "STR.31..192"; transcript_id "STR.31..192.9"; reference_id "ENSMUST00000154329.2"; ref_gene_id "ENSMUSG00000086968.8"; ref_gene_name "4933431E20Rik"; cov "0.317262"; FPKM "6.818171"; TPM "12.017615";
chr3	StringTie	exon	107894129	107894215	1000	-	.	gene_id "STR.31..192"; transcript_id "STR.31..192.9"; exon_number "1"; reference_id "ENSMUST00000154329.2"; ref_gene_id "ENSMUSG00000086968.8"; ref_gene_name "4933431E20Rik"; cov "0.059789";
chr3	StringTie	exon	107894861	107894992	1000	-	.	gene_id "STR.31..192"; transcript_id "STR.31..192.9"; exon_number "2"; reference_id "ENSMUST00000154329.2"; ref_gene_id "ENSMUSG00000086968.8"; ref_gene_name "4933431E20Rik"; cov "0.108611";
chr3	StringTie	exon	107895643	107895812	1000	-	.	gene_id "STR.31..192"; transcript_id "STR.31..192.9"; exon_number "3"; reference_id "ENSMUST00000154329.2"; ref_gene_id "ENSMUSG00000086968.8"; ref_gene_name "4933431E20Rik"; cov "0.611038";
chr3	StringTie	transcript	107895821	107898686	1000	+	.	gene_id "STR.31..193"; transcript_id "STR.31..193.1"; reference_id "ENSMUST00000004134.10"; ref_gene_id "ENSMUSG00000004032.10"; ref_gene_name "Gstm5"; cov "2095.449219"; FPKM "45032.597656"; TPM "79373.835938";
chr3	StringTie	exon	107895821	107895998	1000	+	.	gene_id "STR.31..193"; transcript_id "STR.31..193.1"; exon_number "1"; reference_id "ENSMUST00000004134.10"; ref_gene_id "ENSMUSG00000004032.10"; ref_gene_name "Gstm5"; cov "1436.852295";
chr3	StringTie	exon	107896298	107896373	1000	+	.	gene_id "STR.31..193"; transcript_id "STR.31..193.1"; exon_number "2"; reference_id "ENSMUST00000004134.10"; ref_gene_id "ENSMUSG00000004032.10"; ref_gene_name "Gstm5"; cov "2404.545898";
chr3	StringTie	exon	107896626	107896690	1000	+	.	gene_id "STR.31..193"; transcript_id "STR.31..193.1"; exon_number "3"; reference_id "ENSMUST00000004134.10"; ref_gene_id "ENSMUSG00000004032.10"; ref_gene_name "Gstm5"; cov "2443.836182";
chr3	StringTie	exon	107897288	107897369	1000	+	.	gene_id "STR.31..193"; transcript_id "STR.31..193.1"; exon_number "4"; reference_id "ENSMUST00000004134.10"; ref_gene_id "ENSMUSG00000004032.10"; ref_gene_name "Gstm5"; cov "2445.097656";
chr3	StringTie	exon	107897462	107897562	1000	+	.	gene_id "STR.31..193"; transcript_id "STR.31..193.1"; exon_number "5"; reference_id "ENSMUST00000004134.10"; ref_gene_id "ENSMUSG00000004032.10"; ref_gene_name "Gstm5"; cov "2082.563232";
chr3	StringTie	exon	107897967	107898062	1000	+	.	gene_id "STR.31..193"; transcript_id "STR.31..193.1"; exon_number "6"; reference_id "ENSMUST00000004134.10"; ref_gene_id "ENSMUSG00000004032.10"; ref_gene_name "Gstm5"; cov "2096.785400";
chr3	StringTie	exon	107898166	107898276	1000	+	.	gene_id "STR.31..193"; transcript_id "STR.31..193.1"; exon_number "7"; reference_id "ENSMUST00000004134.10"; ref_gene_id "ENSMUSG00000004032.10"; ref_gene_name "Gstm5"; cov "2147.496338";
chr3	StringTie	exon	107898451	107898686	1000	+	.	gene_id "STR.31..193"; transcript_id "STR.31..193.1"; exon_number "8"; reference_id "ENSMUST00000004134.10"; ref_gene_id "ENSMUSG00000004032.10"; ref_gene_name "Gstm5"; cov "2255.697510";
chr3	StringTie	transcript	107895836	107898575	1000	+	.	gene_id "STR.31..193"; transcript_id "STR.31..193.2"; reference_id "ENSMUST00000167523.7"; ref_gene_id "ENSMUSG00000004032.10"; ref_gene_name "Gstm5"; cov "1.809218"; FPKM "38.881302"; TPM "68.531639";
chr3	StringTie	exon	107895836	107895998	1000	+	.	gene_id "STR.31..193"; transcript_id "STR.31..193.2"; exon_number "1"; reference_id "ENSMUST00000167523.7"; ref_gene_id "ENSMUSG00000004032.10"; ref_gene_name "Gstm5"; cov "0.650799";
chr3	StringTie	exon	107896298	107896373	1000	+	.	gene_id "STR.31..193"; transcript_id "STR.31..193.2"; exon_number "2"; reference_id "ENSMUST00000167523.7"; ref_gene_id "ENSMUSG00000004032.10"; ref_gene_name "Gstm5"; cov "1.002436";
chr3	StringTie	exon	107896626	107896690	1000	+	.	gene_id "STR.31..193"; transcript_id "STR.31..193.2"; exon_number "3"; reference_id "ENSMUST00000167523.7"; ref_gene_id "ENSMUSG00000004032.10"; ref_gene_name "Gstm5"; cov "1.018816";
chr3	StringTie	exon	107897238	107897369	1000	+	.	gene_id "STR.31..193"; transcript_id "STR.31..193.2"; exon_number "4"; reference_id "ENSMUST00000167523.7"; ref_gene_id "ENSMUSG00000004032.10"; ref_gene_name "Gstm5"; cov "7.102925";
chr3	StringTie	exon	107897462	107897562	1000	+	.	gene_id "STR.31..193"; transcript_id "STR.31..193.2"; exon_number "5"; reference_id "ENSMUST00000167523.7"; ref_gene_id "ENSMUSG00000004032.10"; ref_gene_name "Gstm5"; cov "0.868204";
chr3	StringTie	exon	107897967	107898062	1000	+	.	gene_id "STR.31..193"; transcript_id "STR.31..193.2"; exon_number "6"; reference_id "ENSMUST00000167523.7"; ref_gene_id "ENSMUSG00000004032.10"; ref_gene_name "Gstm5"; cov "0.874133";
chr3	StringTie	exon	107898166	107898276	1000	+	.	gene_id "STR.31..193"; transcript_id "STR.31..193.2"; exon_number "7"; reference_id "ENSMUST00000167523.7"; ref_gene_id "ENSMUSG00000004032.10"; ref_gene_name "Gstm5"; cov "0.895274";
chr3	StringTie	exon	107898451	107898575	1000	+	.	gene_id "STR.31..193"; transcript_id "STR.31..193.2"; exon_number "8"; reference_id "ENSMUST00000167523.7"; ref_gene_id "ENSMUSG00000004032.10"; ref_gene_name "Gstm5"; cov "0.921240";
chr3	StringTie	transcript	107895846	107898686	1000	+	.	gene_id "STR.31..193"; transcript_id "STR.31..193.3"; reference_id "ENSMUST00000170058.7"; ref_gene_id "ENSMUSG00000004032.10"; ref_gene_name "Gstm5"; cov "1.375329"; FPKM "29.556736"; TPM "52.096294";
chr3	StringTie	exon	107895846	107895998	1000	+	.	gene_id "STR.31..193"; transcript_id "STR.31..193.3"; exon_number "1"; reference_id "ENSMUST00000170058.7"; ref_gene_id "ENSMUSG00000004032.10"; ref_gene_name "Gstm5"; cov "0.916463";
chr3	StringTie	exon	107896298	107896536	1000	+	.	gene_id "STR.31..193"; transcript_id "STR.31..193.3"; exon_number "2"; reference_id "ENSMUST00000170058.7"; ref_gene_id "ENSMUSG00000004032.10"; ref_gene_name "Gstm5"; cov "2.068363";
chr3	StringTie	exon	107896626	107896690	1000	+	.	gene_id "STR.31..193"; transcript_id "STR.31..193.3"; exon_number "3"; reference_id "ENSMUST00000170058.7"; ref_gene_id "ENSMUSG00000004032.10"; ref_gene_name "Gstm5"; cov "1.355192";
chr3	StringTie	exon	107897288	107897369	1000	+	.	gene_id "STR.31..193"; transcript_id "STR.31..193.3"; exon_number "4"; reference_id "ENSMUST00000170058.7"; ref_gene_id "ENSMUSG00000004032.10"; ref_gene_name "Gstm5"; cov "1.355892";
chr3	StringTie	exon	107897462	107897562	1000	+	.	gene_id "STR.31..193"; transcript_id "STR.31..193.3"; exon_number "5"; reference_id "ENSMUST00000170058.7"; ref_gene_id "ENSMUSG00000004032.10"; ref_gene_name "Gstm5"; cov "1.154854";
chr3	StringTie	exon	107897967	107898062	1000	+	.	gene_id "STR.31..193"; transcript_id "STR.31..193.3"; exon_number "6"; reference_id "ENSMUST00000170058.7"; ref_gene_id "ENSMUSG00000004032.10"; ref_gene_name "Gstm5"; cov "1.162741";
chr3	StringTie	exon	107898166	107898276	1000	+	.	gene_id "STR.31..193"; transcript_id "STR.31..193.3"; exon_number "7"; reference_id "ENSMUST00000170058.7"; ref_gene_id "ENSMUSG00000004032.10"; ref_gene_name "Gstm5"; cov "1.190862";
chr3	StringTie	exon	107898451	107898686	1000	+	.	gene_id "STR.31..193"; transcript_id "STR.31..193.3"; exon_number "8"; reference_id "ENSMUST00000170058.7"; ref_gene_id "ENSMUSG00000004032.10"; ref_gene_name "Gstm5"; cov "1.250863";
chr3	StringTie	transcript	107896247	107898678	1000	+	.	gene_id "STR.31..193"; transcript_id "STR.31..193.4"; reference_id "ENSMUST00000169365.1"; ref_gene_id "ENSMUSG00000004032.10"; ref_gene_name "Gstm5"; cov "728.205994"; FPKM "15649.631836"; TPM "27583.826172";
chr3	StringTie	exon	107896247	107896373	1000	+	.	gene_id "STR.31..193"; transcript_id "STR.31..193.4"; exon_number "1"; reference_id "ENSMUST00000169365.1"; ref_gene_id "ENSMUSG00000004032.10"; ref_gene_name "Gstm5"; cov "510.086700";
chr3	StringTie	exon	107896626	107896690	1000	+	.	gene_id "STR.31..193"; transcript_id "STR.31..193.4"; exon_number "2"; reference_id "ENSMUST00000169365.1"; ref_gene_id "ENSMUSG00000004032.10"; ref_gene_name "Gstm5"; cov "843.482239";
chr3	StringTie	exon	107897288	107897369	1000	+	.	gene_id "STR.31..193"; transcript_id "STR.31..193.4"; exon_number "3"; reference_id "ENSMUST00000169365.1"; ref_gene_id "ENSMUSG00000004032.10"; ref_gene_name "Gstm5"; cov "843.917480";
chr3	StringTie	exon	107897462	107897562	1000	+	.	gene_id "STR.31..193"; transcript_id "STR.31..193.4"; exon_number "4"; reference_id "ENSMUST00000169365.1"; ref_gene_id "ENSMUSG00000004032.10"; ref_gene_name "Gstm5"; cov "718.789978";
chr3	StringTie	exon	107897967	107898062	1000	+	.	gene_id "STR.31..193"; transcript_id "STR.31..193.4"; exon_number "5"; reference_id "ENSMUST00000169365.1"; ref_gene_id "ENSMUSG00000004032.10"; ref_gene_name "Gstm5"; cov "723.698730";
chr3	StringTie	exon	107898166	107898276	1000	+	.	gene_id "STR.31..193"; transcript_id "STR.31..193.4"; exon_number "6"; reference_id "ENSMUST00000169365.1"; ref_gene_id "ENSMUSG00000004032.10"; ref_gene_name "Gstm5"; cov "741.201416";
chr3	StringTie	exon	107898451	107898678	1000	+	.	gene_id "STR.31..193"; transcript_id "STR.31..193.4"; exon_number "7"; reference_id "ENSMUST00000169365.1"; ref_gene_id "ENSMUSG00000004032.10"; ref_gene_name "Gstm5"; cov "774.965027";
chr3	StringTie	transcript	107926334	107931817	1000	-	.	gene_id "STR.32..1"; transcript_id "STR.32..1.1"; reference_id "ENSMUST00000004137.10"; ref_gene_id "ENSMUSG00000004035.12"; ref_gene_name "Gstm7"; cov "147.777954"; FPKM "3421.653564"; TPM "6567.472168";
chr3	StringTie	exon	107926334	107926980	1000	-	.	gene_id "STR.32..1"; transcript_id "STR.32..1.1"; exon_number "1"; reference_id "ENSMUST00000004137.10"; ref_gene_id "ENSMUSG00000004035.12"; ref_gene_name "Gstm7"; cov "170.594116";
chr3	StringTie	exon	107928870	107928980	1000	-	.	gene_id "STR.32..1"; transcript_id "STR.32..1.1"; exon_number "2"; reference_id "ENSMUST00000004137.10"; ref_gene_id "ENSMUSG00000004035.12"; ref_gene_name "Gstm7"; cov "153.602249";
chr3	StringTie	exon	107929063	107929158	1000	-	.	gene_id "STR.32..1"; transcript_id "STR.32..1.1"; exon_number "3"; reference_id "ENSMUST00000004137.10"; ref_gene_id "ENSMUSG00000004035.12"; ref_gene_name "Gstm7"; cov "159.077179";
chr3	StringTie	exon	107930274	107930374	1000	-	.	gene_id "STR.32..1"; transcript_id "STR.32..1.1"; exon_number "4"; reference_id "ENSMUST00000004137.10"; ref_gene_id "ENSMUSG00000004035.12"; ref_gene_name "Gstm7"; cov "154.867630";
chr3	StringTie	exon	107930473	107930554	1000	-	.	gene_id "STR.32..1"; transcript_id "STR.32..1.1"; exon_number "5"; reference_id "ENSMUST00000004137.10"; ref_gene_id "ENSMUSG00000004035.12"; ref_gene_name "Gstm7"; cov "153.770111";
chr3	StringTie	exon	107930828	107930892	1000	-	.	gene_id "STR.32..1"; transcript_id "STR.32..1.1"; exon_number "6"; reference_id "ENSMUST00000004137.10"; ref_gene_id "ENSMUSG00000004035.12"; ref_gene_name "Gstm7"; cov "151.714691";
chr3	StringTie	exon	107931315	107931390	1000	-	.	gene_id "STR.32..1"; transcript_id "STR.32..1.1"; exon_number "7"; reference_id "ENSMUST00000004137.10"; ref_gene_id "ENSMUSG00000004035.12"; ref_gene_name "Gstm7"; cov "149.228439";
chr3	StringTie	exon	107931619	107931817	1000	-	.	gene_id "STR.32..1"; transcript_id "STR.32..1.1"; exon_number "8"; reference_id "ENSMUST00000004137.10"; ref_gene_id "ENSMUSG00000004035.12"; ref_gene_name "Gstm7"; cov "56.989948";
chr3	StringTie	transcript	107926810	107931614	1000	-	.	gene_id "STR.32..1"; transcript_id "STR.32..1.2"; reference_id "ENSMUST00000106688.7"; ref_gene_id "ENSMUSG00000004035.12"; ref_gene_name "Gstm7"; cov "3.094201"; FPKM "71.643188"; TPM "137.510895";
chr3	StringTie	exon	107926810	107926980	1000	-	.	gene_id "STR.32..1"; transcript_id "STR.32..1.2"; exon_number "1"; reference_id "ENSMUST00000106688.7"; ref_gene_id "ENSMUSG00000004035.12"; ref_gene_name "Gstm7"; cov "2.980199";
chr3	StringTie	exon	107928870	107928980	1000	-	.	gene_id "STR.32..1"; transcript_id "STR.32..1.2"; exon_number "2"; reference_id "ENSMUST00000106688.7"; ref_gene_id "ENSMUSG00000004035.12"; ref_gene_name "Gstm7"; cov "2.812171";
chr3	StringTie	exon	107929063	107929158	1000	-	.	gene_id "STR.32..1"; transcript_id "STR.32..1.2"; exon_number "3"; reference_id "ENSMUST00000106688.7"; ref_gene_id "ENSMUSG00000004035.12"; ref_gene_name "Gstm7"; cov "2.912407";
chr3	StringTie	exon	107930274	107930374	1000	-	.	gene_id "STR.32..1"; transcript_id "STR.32..1.2"; exon_number "4"; reference_id "ENSMUST00000106688.7"; ref_gene_id "ENSMUSG00000004035.12"; ref_gene_name "Gstm7"; cov "2.835338";
chr3	StringTie	exon	107930473	107930554	1000	-	.	gene_id "STR.32..1"; transcript_id "STR.32..1.2"; exon_number "5"; reference_id "ENSMUST00000106688.7"; ref_gene_id "ENSMUSG00000004035.12"; ref_gene_name "Gstm7"; cov "2.815244";
chr3	StringTie	exon	107930828	107930892	1000	-	.	gene_id "STR.32..1"; transcript_id "STR.32..1.2"; exon_number "6"; reference_id "ENSMUST00000106688.7"; ref_gene_id "ENSMUSG00000004035.12"; ref_gene_name "Gstm7"; cov "2.777613";
chr3	StringTie	exon	107931315	107931390	1000	-	.	gene_id "STR.32..1"; transcript_id "STR.32..1.2"; exon_number "7"; reference_id "ENSMUST00000106688.7"; ref_gene_id "ENSMUSG00000004035.12"; ref_gene_name "Gstm7"; cov "2.732095";
chr3	StringTie	exon	107931534	107931614	1000	-	.	gene_id "STR.32..1"; transcript_id "STR.32..1.2"; exon_number "8"; reference_id "ENSMUST00000106688.7"; ref_gene_id "ENSMUSG00000004035.12"; ref_gene_name "Gstm7"; cov "5.135803";
chr3	StringTie	transcript	107938847	107943749	1000	-	.	gene_id "STR.32..2"; transcript_id "STR.32..2.1"; reference_id "ENSMUST00000106685.8"; ref_gene_id "ENSMUSG00000068762.11"; ref_gene_name "Gstm6"; cov "21.326946"; FPKM "493.804504"; TPM "947.801208";
chr3	StringTie	exon	107938847	107939316	1000	-	.	gene_id "STR.32..2"; transcript_id "STR.32..2.1"; exon_number "1"; reference_id "ENSMUST00000106685.8"; ref_gene_id "ENSMUSG00000068762.11"; ref_gene_name "Gstm6"; cov "23.123699";
chr3	StringTie	exon	107940993	107941103	1000	-	.	gene_id "STR.32..2"; transcript_id "STR.32..2.1"; exon_number "2"; reference_id "ENSMUST00000106685.8"; ref_gene_id "ENSMUSG00000068762.11"; ref_gene_name "Gstm6"; cov "20.148584";
chr3	StringTie	exon	107941189	107941284	1000	-	.	gene_id "STR.32..2"; transcript_id "STR.32..2.1"; exon_number "3"; reference_id "ENSMUST00000106685.8"; ref_gene_id "ENSMUSG00000068762.11"; ref_gene_name "Gstm6"; cov "19.115322";
chr3	StringTie	exon	107942133	107942233	1000	-	.	gene_id "STR.32..2"; transcript_id "STR.32..2.1"; exon_number "4"; reference_id "ENSMUST00000106685.8"; ref_gene_id "ENSMUSG00000068762.11"; ref_gene_name "Gstm6"; cov "15.607485";
chr3	StringTie	exon	107942333	107942414	1000	-	.	gene_id "STR.32..2"; transcript_id "STR.32..2.1"; exon_number "5"; reference_id "ENSMUST00000106685.8"; ref_gene_id "ENSMUSG00000068762.11"; ref_gene_name "Gstm6"; cov "15.443852";
chr3	StringTie	exon	107942702	107942766	1000	-	.	gene_id "STR.32..2"; transcript_id "STR.32..2.1"; exon_number "6"; reference_id "ENSMUST00000106685.8"; ref_gene_id "ENSMUSG00000068762.11"; ref_gene_name "Gstm6"; cov "18.680883";
chr3	StringTie	exon	107943245	107943320	1000	-	.	gene_id "STR.32..2"; transcript_id "STR.32..2.1"; exon_number "7"; reference_id "ENSMUST00000106685.8"; ref_gene_id "ENSMUSG00000068762.11"; ref_gene_name "Gstm6"; cov "18.898102";
chr3	StringTie	exon	107943598	107943749	1000	-	.	gene_id "STR.32..2"; transcript_id "STR.32..2.1"; exon_number "8"; reference_id "ENSMUST00000106685.8"; ref_gene_id "ENSMUSG00000068762.11"; ref_gene_name "Gstm6"; cov "27.348684";
chr3	StringTie	transcript	107938847	107953650	1000	-	.	gene_id "STR.32..2"; transcript_id "STR.32..2.2"; cov "17.119423"; FPKM "396.383423"; TPM "760.812561";
chr3	StringTie	exon	107938847	107939316	1000	-	.	gene_id "STR.32..2"; transcript_id "STR.32..2.2"; exon_number "1"; cov "23.481236";
chr3	StringTie	exon	107940993	107941103	1000	-	.	gene_id "STR.32..2"; transcript_id "STR.32..2.2"; exon_number "2"; cov "20.460121";
chr3	StringTie	exon	107941189	107941284	1000	-	.	gene_id "STR.32..2"; transcript_id "STR.32..2.2"; exon_number "3"; cov "19.410883";
chr3	StringTie	exon	107942133	107942233	1000	-	.	gene_id "STR.32..2"; transcript_id "STR.32..2.2"; exon_number "4"; cov "15.848806";
chr3	StringTie	exon	107942333	107942414	1000	-	.	gene_id "STR.32..2"; transcript_id "STR.32..2.2"; exon_number "5"; cov "15.682644";
chr3	StringTie	exon	107942702	107942766	1000	-	.	gene_id "STR.32..2"; transcript_id "STR.32..2.2"; exon_number "6"; cov "18.969727";
chr3	StringTie	exon	107943245	107943320	1000	-	.	gene_id "STR.32..2"; transcript_id "STR.32..2.2"; exon_number "7"; cov "19.190304";
chr3	StringTie	exon	107953052	107953122	1000	-	.	gene_id "STR.32..2"; transcript_id "STR.32..2.2"; exon_number "8"; cov "13.721998";
chr3	StringTie	exon	107953366	107953650	1000	-	.	gene_id "STR.32..2"; transcript_id "STR.32..2.2"; exon_number "9"; cov "5.290860";
chr3	StringTie	transcript	107938847	107953650	1000	-	.	gene_id "STR.32..2"; transcript_id "STR.32..2.3"; cov "4.615424"; FPKM "106.865608"; TPM "205.116302";
chr3	StringTie	exon	107938847	107939316	1000	-	.	gene_id "STR.32..2"; transcript_id "STR.32..2.3"; exon_number "1"; cov "6.511822";
chr3	StringTie	exon	107940993	107941103	1000	-	.	gene_id "STR.32..2"; transcript_id "STR.32..2.3"; exon_number "2"; cov "5.674005";
chr3	StringTie	exon	107941189	107941284	1000	-	.	gene_id "STR.32..2"; transcript_id "STR.32..2.3"; exon_number "3"; cov "5.383030";
chr3	StringTie	exon	107942133	107942233	1000	-	.	gene_id "STR.32..2"; transcript_id "STR.32..2.3"; exon_number "4"; cov "4.395194";
chr3	StringTie	exon	107942333	107942414	1000	-	.	gene_id "STR.32..2"; transcript_id "STR.32..2.3"; exon_number "5"; cov "4.349114";
chr3	StringTie	exon	107942702	107942766	1000	-	.	gene_id "STR.32..2"; transcript_id "STR.32..2.3"; exon_number "6"; cov "5.260689";
chr3	StringTie	exon	107943245	107943320	1000	-	.	gene_id "STR.32..2"; transcript_id "STR.32..2.3"; exon_number "7"; cov "5.321860";
chr3	StringTie	exon	107950797	107950907	1000	-	.	gene_id "STR.32..2"; transcript_id "STR.32..2.3"; exon_number "8"; cov "3.000000";
chr3	StringTie	exon	107953052	107953122	1000	-	.	gene_id "STR.32..2"; transcript_id "STR.32..2.3"; exon_number "9"; cov "3.805388";
chr3	StringTie	exon	107953366	107953650	1000	-	.	gene_id "STR.32..2"; transcript_id "STR.32..2.3"; exon_number "10"; cov "1.467263";
chr3	StringTie	transcript	107938962	107943362	1000	-	.	gene_id "STR.32..2"; transcript_id "STR.32..2.4"; reference_id "ENSMUST00000106683.7"; ref_gene_id "ENSMUSG00000068762.11"; ref_gene_name "Gstm6"; cov "0.151737"; FPKM "3.513321"; TPM "6.743418";
chr3	StringTie	exon	107938962	107939316	1000	-	.	gene_id "STR.32..2"; transcript_id "STR.32..2.4"; exon_number "1"; reference_id "ENSMUST00000106683.7"; ref_gene_id "ENSMUSG00000068762.11"; ref_gene_name "Gstm6"; cov "0.110214";
chr3	StringTie	exon	107940993	107941103	1000	-	.	gene_id "STR.32..2"; transcript_id "STR.32..2.4"; exon_number "2"; reference_id "ENSMUST00000106683.7"; ref_gene_id "ENSMUSG00000068762.11"; ref_gene_name "Gstm6"; cov "0.095671";
chr3	StringTie	exon	107941189	107941284	1000	-	.	gene_id "STR.32..2"; transcript_id "STR.32..2.4"; exon_number "3"; reference_id "ENSMUST00000106683.7"; ref_gene_id "ENSMUSG00000068762.11"; ref_gene_name "Gstm6"; cov "0.090765";
chr3	StringTie	exon	107942702	107942766	1000	-	.	gene_id "STR.32..2"; transcript_id "STR.32..2.4"; exon_number "4"; reference_id "ENSMUST00000106683.7"; ref_gene_id "ENSMUSG00000068762.11"; ref_gene_name "Gstm6"; cov "0.088702";
chr3	StringTie	exon	107943245	107943362	1000	-	.	gene_id "STR.32..2"; transcript_id "STR.32..2.4"; exon_number "5"; reference_id "ENSMUST00000106683.7"; ref_gene_id "ENSMUSG00000068762.11"; ref_gene_name "Gstm6"; cov "0.413727";
chr3	StringTie	transcript	107952859	107953650	1000	-	.	gene_id "STR.32..2"; transcript_id "STR.32..2.5"; cov "2.374300"; FPKM "54.974583"; TPM "105.517426";
chr3	StringTie	exon	107952859	107953122	1000	-	.	gene_id "STR.32..2"; transcript_id "STR.32..2.5"; exon_number "1"; cov "4.740741";
chr3	StringTie	exon	107953366	107953650	1000	-	.	gene_id "STR.32..2"; transcript_id "STR.32..2.5"; exon_number "2"; cov "0.182228";
chr3	StringTie	transcript	108093192	108101291	1000	+	.	gene_id "STR.32..3"; transcript_id "STR.32..3.1"; cov "1.026708"; FPKM "23.772415"; TPM "45.628429";
chr3	StringTie	exon	108093192	108093366	1000	+	.	gene_id "STR.32..3"; transcript_id "STR.32..3.1"; exon_number "1"; cov "1.000000";
chr3	StringTie	exon	108095141	108095183	1000	+	.	gene_id "STR.32..3"; transcript_id "STR.32..3.1"; exon_number "2"; cov "2.000000";
chr3	StringTie	exon	108095439	108095580	1000	+	.	gene_id "STR.32..3"; transcript_id "STR.32..3.1"; exon_number "3"; cov "1.000000";
chr3	StringTie	exon	108096350	108096507	1000	+	.	gene_id "STR.32..3"; transcript_id "STR.32..3.1"; exon_number "4"; cov "1.000000";
chr3	StringTie	exon	108097967	108098095	1000	+	.	gene_id "STR.32..3"; transcript_id "STR.32..3.1"; exon_number "5"; cov "1.000000";
chr3	StringTie	exon	108098311	108098440	1000	+	.	gene_id "STR.32..3"; transcript_id "STR.32..3.1"; exon_number "6"; cov "1.000000";
chr3	StringTie	exon	108099988	108100141	1000	+	.	gene_id "STR.32..3"; transcript_id "STR.32..3.1"; exon_number "7"; cov "1.000000";
chr3	StringTie	exon	108100613	108101291	1000	+	.	gene_id "STR.32..3"; transcript_id "STR.32..3.1"; exon_number "8"; cov "1.000000";
chr3	StringTie	transcript	108074055	108085399	1000	-	.	gene_id "STR.32..4"; transcript_id "STR.32..4.1"; cov "15.014019"; FPKM "347.634857"; TPM "667.245361";
chr3	StringTie	exon	108074055	108075121	1000	-	.	gene_id "STR.32..4"; transcript_id "STR.32..4.1"; exon_number "1"; cov "26.708862";
chr3	StringTie	exon	108075249	108075359	1000	-	.	gene_id "STR.32..4"; transcript_id "STR.32..4.1"; exon_number "2"; cov "13.413333";
chr3	StringTie	exon	108075498	108075704	1000	-	.	gene_id "STR.32..4"; transcript_id "STR.32..4.1"; exon_number "3"; cov "11.502146";
chr3	StringTie	exon	108075971	108076091	1000	-	.	gene_id "STR.32..4"; transcript_id "STR.32..4.1"; exon_number "4"; cov "10.658331";
chr3	StringTie	exon	108076358	108076521	1000	-	.	gene_id "STR.32..4"; transcript_id "STR.32..4.1"; exon_number "5"; cov "9.558976";
chr3	StringTie	exon	108076613	108076739	1000	-	.	gene_id "STR.32..4"; transcript_id "STR.32..4.1"; exon_number "6"; cov "9.436022";
chr3	StringTie	exon	108077019	108077182	1000	-	.	gene_id "STR.32..4"; transcript_id "STR.32..4.1"; exon_number "7"; cov "9.134197";
chr3	StringTie	exon	108077332	108077463	1000	-	.	gene_id "STR.32..4"; transcript_id "STR.32..4.1"; exon_number "8"; cov "8.892972";
chr3	StringTie	exon	108077552	108077746	1000	-	.	gene_id "STR.32..4"; transcript_id "STR.32..4.1"; exon_number "9"; cov "8.856501";
chr3	StringTie	exon	108078680	108078809	1000	-	.	gene_id "STR.32..4"; transcript_id "STR.32..4.1"; exon_number "10"; cov "9.574285";
chr3	StringTie	exon	108078987	108079076	1000	-	.	gene_id "STR.32..4"; transcript_id "STR.32..4.1"; exon_number "11"; cov "9.121222";
chr3	StringTie	exon	108079185	108079326	1000	-	.	gene_id "STR.32..4"; transcript_id "STR.32..4.1"; exon_number "12"; cov "9.278335";
chr3	StringTie	exon	108079587	108079773	1000	-	.	gene_id "STR.32..4"; transcript_id "STR.32..4.1"; exon_number "13"; cov "9.336443";
chr3	StringTie	exon	108080063	108080174	1000	-	.	gene_id "STR.32..4"; transcript_id "STR.32..4.1"; exon_number "14"; cov "9.344249";
chr3	StringTie	exon	108080267	108080335	1000	-	.	gene_id "STR.32..4"; transcript_id "STR.32..4.1"; exon_number "15"; cov "9.743393";
chr3	StringTie	exon	108080644	108080774	1000	-	.	gene_id "STR.32..4"; transcript_id "STR.32..4.1"; exon_number "16"; cov "9.647897";
chr3	StringTie	exon	108081001	108081131	1000	-	.	gene_id "STR.32..4"; transcript_id "STR.32..4.1"; exon_number "17"; cov "9.827603";
chr3	StringTie	exon	108085247	108085399	1000	-	.	gene_id "STR.32..4"; transcript_id "STR.32..4.1"; exon_number "18"; cov "8.635340";
chr3	StringTie	transcript	108074087	108085399	1000	-	.	gene_id "STR.32..4"; transcript_id "STR.32..4.2"; reference_id "ENSMUST00000078912.6"; ref_gene_id "ENSMUSG00000027889.17"; ref_gene_name "Ampd2"; cov "69.234810"; FPKM "1603.064087"; TPM "3076.897705";
chr3	StringTie	exon	108074087	108075121	1000	-	.	gene_id "STR.32..4"; transcript_id "STR.32..4.2"; exon_number "1"; reference_id "ENSMUST00000078912.6"; ref_gene_id "ENSMUSG00000027889.17"; ref_gene_name "Ampd2"; cov "109.366806";
chr3	StringTie	exon	108075249	108075359	1000	-	.	gene_id "STR.32..4"; transcript_id "STR.32..4.2"; exon_number "2"; reference_id "ENSMUST00000078912.6"; ref_gene_id "ENSMUSG00000027889.17"; ref_gene_name "Ampd2"; cov "70.343422";
chr3	StringTie	exon	108075531	108075704	1000	-	.	gene_id "STR.32..4"; transcript_id "STR.32..4.2"; exon_number "3"; reference_id "ENSMUST00000078912.6"; ref_gene_id "ENSMUSG00000027889.17"; ref_gene_name "Ampd2"; cov "66.787674";
chr3	StringTie	exon	108075971	108076091	1000	-	.	gene_id "STR.32..4"; transcript_id "STR.32..4.2"; exon_number "4"; reference_id "ENSMUST00000078912.6"; ref_gene_id "ENSMUSG00000027889.17"; ref_gene_name "Ampd2"; cov "55.895390";
chr3	StringTie	exon	108076358	108076521	1000	-	.	gene_id "STR.32..4"; transcript_id "STR.32..4.2"; exon_number "5"; reference_id "ENSMUST00000078912.6"; ref_gene_id "ENSMUSG00000027889.17"; ref_gene_name "Ampd2"; cov "50.130051";
chr3	StringTie	exon	108076613	108076739	1000	-	.	gene_id "STR.32..4"; transcript_id "STR.32..4.2"; exon_number "6"; reference_id "ENSMUST00000078912.6"; ref_gene_id "ENSMUSG00000027889.17"; ref_gene_name "Ampd2"; cov "49.485241";
chr3	StringTie	exon	108077019	108077182	1000	-	.	gene_id "STR.32..4"; transcript_id "STR.32..4.2"; exon_number "7"; reference_id "ENSMUST00000078912.6"; ref_gene_id "ENSMUSG00000027889.17"; ref_gene_name "Ampd2"; cov "47.902390";
chr3	StringTie	exon	108077332	108077463	1000	-	.	gene_id "STR.32..4"; transcript_id "STR.32..4.2"; exon_number "8"; reference_id "ENSMUST00000078912.6"; ref_gene_id "ENSMUSG00000027889.17"; ref_gene_name "Ampd2"; cov "46.637333";
chr3	StringTie	exon	108077552	108077746	1000	-	.	gene_id "STR.32..4"; transcript_id "STR.32..4.2"; exon_number "9"; reference_id "ENSMUST00000078912.6"; ref_gene_id "ENSMUSG00000027889.17"; ref_gene_name "Ampd2"; cov "46.446064";
chr3	StringTie	exon	108078680	108078809	1000	-	.	gene_id "STR.32..4"; transcript_id "STR.32..4.2"; exon_number "10"; reference_id "ENSMUST00000078912.6"; ref_gene_id "ENSMUSG00000027889.17"; ref_gene_name "Ampd2"; cov "50.210327";
chr3	StringTie	exon	108078987	108079076	1000	-	.	gene_id "STR.32..4"; transcript_id "STR.32..4.2"; exon_number "11"; reference_id "ENSMUST00000078912.6"; ref_gene_id "ENSMUSG00000027889.17"; ref_gene_name "Ampd2"; cov "47.834335";
chr3	StringTie	exon	108079185	108079326	1000	-	.	gene_id "STR.32..4"; transcript_id "STR.32..4.2"; exon_number "12"; reference_id "ENSMUST00000078912.6"; ref_gene_id "ENSMUSG00000027889.17"; ref_gene_name "Ampd2"; cov "48.658283";
chr3	StringTie	exon	108079587	108079773	1000	-	.	gene_id "STR.32..4"; transcript_id "STR.32..4.2"; exon_number "13"; reference_id "ENSMUST00000078912.6"; ref_gene_id "ENSMUSG00000027889.17"; ref_gene_name "Ampd2"; cov "48.963020";
chr3	StringTie	exon	108080063	108080174	1000	-	.	gene_id "STR.32..4"; transcript_id "STR.32..4.2"; exon_number "14"; reference_id "ENSMUST00000078912.6"; ref_gene_id "ENSMUSG00000027889.17"; ref_gene_name "Ampd2"; cov "49.003963";
chr3	StringTie	exon	108080267	108080335	1000	-	.	gene_id "STR.32..4"; transcript_id "STR.32..4.2"; exon_number "15"; reference_id "ENSMUST00000078912.6"; ref_gene_id "ENSMUSG00000027889.17"; ref_gene_name "Ampd2"; cov "51.097191";
chr3	StringTie	exon	108080644	108080774	1000	-	.	gene_id "STR.32..4"; transcript_id "STR.32..4.2"; exon_number "16"; reference_id "ENSMUST00000078912.6"; ref_gene_id "ENSMUSG00000027889.17"; ref_gene_name "Ampd2"; cov "50.596378";
chr3	StringTie	exon	108081001	108081131	1000	-	.	gene_id "STR.32..4"; transcript_id "STR.32..4.2"; exon_number "17"; reference_id "ENSMUST00000078912.6"; ref_gene_id "ENSMUSG00000027889.17"; ref_gene_name "Ampd2"; cov "51.538815";
chr3	StringTie	exon	108085247	108085399	1000	-	.	gene_id "STR.32..4"; transcript_id "STR.32..4.2"; exon_number "18"; reference_id "ENSMUST00000078912.6"; ref_gene_id "ENSMUSG00000027889.17"; ref_gene_name "Ampd2"; cov "45.286236";
chr3	StringTie	transcript	108172671	108174761	1000	-	.	gene_id "STR.32..5"; transcript_id "STR.32..5.1"; cov "1.980214"; FPKM "45.849911"; TPM "88.003654";
chr3	StringTie	exon	108172671	108173376	1000	-	.	gene_id "STR.32..5"; transcript_id "STR.32..5.1"; exon_number "1"; cov "1.983003";
chr3	StringTie	exon	108174255	108174761	1000	-	.	gene_id "STR.32..5"; transcript_id "STR.32..5.1"; exon_number "2"; cov "1.976331";
chr3	StringTie	transcript	107979632	107979868	1000	+	.	gene_id "STR.32..6"; transcript_id "STR.32..6.1"; reference_id "ENSMUST00000138778.1"; ref_gene_id "ENSMUSG00000049231.6"; ref_gene_name "Gm12497"; cov "1.168776"; FPKM "27.061861"; TPM "51.942142";
chr3	StringTie	exon	107979632	107979868	1000	+	.	gene_id "STR.32..6"; transcript_id "STR.32..6.1"; exon_number "1"; reference_id "ENSMUST00000138778.1"; ref_gene_id "ENSMUSG00000049231.6"; ref_gene_name "Gm12497"; cov "1.168776";
chr3	StringTie	transcript	107981702	107986453	1000	-	.	gene_id "STR.32..7"; transcript_id "STR.32..7.1"; reference_id "ENSMUST00000012348.8"; ref_gene_id "ENSMUSG00000040562.12"; ref_gene_name "Gstm2"; cov "31.990601"; FPKM "740.710938"; TPM "1421.709839";
chr3	StringTie	exon	107981702	107982138	1000	-	.	gene_id "STR.32..7"; transcript_id "STR.32..7.1"; exon_number "1"; reference_id "ENSMUST00000012348.8"; ref_gene_id "ENSMUSG00000040562.12"; ref_gene_name "Gstm2"; cov "33.205948";
chr3	StringTie	exon	107983936	107984046	1000	-	.	gene_id "STR.32..7"; transcript_id "STR.32..7.1"; exon_number "2"; reference_id "ENSMUST00000012348.8"; ref_gene_id "ENSMUSG00000040562.12"; ref_gene_name "Gstm2"; cov "31.000000";
chr3	StringTie	exon	107984129	107984224	1000	-	.	gene_id "STR.32..7"; transcript_id "STR.32..7.1"; exon_number "3"; reference_id "ENSMUST00000012348.8"; ref_gene_id "ENSMUSG00000040562.12"; ref_gene_name "Gstm2"; cov "30.500000";
chr3	StringTie	exon	107985049	107985149	1000	-	.	gene_id "STR.32..7"; transcript_id "STR.32..7.1"; exon_number "4"; reference_id "ENSMUST00000012348.8"; ref_gene_id "ENSMUSG00000040562.12"; ref_gene_name "Gstm2"; cov "31.000000";
chr3	StringTie	exon	107985247	107985328	1000	-	.	gene_id "STR.32..7"; transcript_id "STR.32..7.1"; exon_number "5"; reference_id "ENSMUST00000012348.8"; ref_gene_id "ENSMUSG00000040562.12"; ref_gene_name "Gstm2"; cov "31.500000";
chr3	StringTie	exon	107985618	107985682	1000	-	.	gene_id "STR.32..7"; transcript_id "STR.32..7.1"; exon_number "6"; reference_id "ENSMUST00000012348.8"; ref_gene_id "ENSMUSG00000040562.12"; ref_gene_name "Gstm2"; cov "33.707691";
chr3	StringTie	exon	107986034	107986109	1000	-	.	gene_id "STR.32..7"; transcript_id "STR.32..7.1"; exon_number "7"; reference_id "ENSMUST00000012348.8"; ref_gene_id "ENSMUSG00000040562.12"; ref_gene_name "Gstm2"; cov "34.631580";
chr3	StringTie	exon	107986358	107986453	1000	-	.	gene_id "STR.32..7"; transcript_id "STR.32..7.1"; exon_number "8"; reference_id "ENSMUST00000012348.8"; ref_gene_id "ENSMUSG00000040562.12"; ref_gene_name "Gstm2"; cov "27.302084";
chr3	StringTie	transcript	108012255	108017973	1000	-	.	gene_id "STR.32..8"; transcript_id "STR.32..8.1"; reference_id "ENSMUST00000004140.10"; ref_gene_id "ENSMUSG00000058135.12"; ref_gene_name "Gstm1"; cov "2258.970703"; FPKM "52304.246094"; TPM "100392.015625";
chr3	StringTie	exon	108012255	108012778	1000	-	.	gene_id "STR.32..8"; transcript_id "STR.32..8.1"; exon_number "1"; reference_id "ENSMUST00000004140.10"; ref_gene_id "ENSMUSG00000058135.12"; ref_gene_name "Gstm1"; cov "2649.037109";
chr3	StringTie	exon	108014753	108014863	1000	-	.	gene_id "STR.32..8"; transcript_id "STR.32..8.1"; exon_number "2"; reference_id "ENSMUST00000004140.10"; ref_gene_id "ENSMUSG00000058135.12"; ref_gene_name "Gstm1"; cov "2578.223633";
chr3	StringTie	exon	108014945	108015040	1000	-	.	gene_id "STR.32..8"; transcript_id "STR.32..8.1"; exon_number "3"; reference_id "ENSMUST00000004140.10"; ref_gene_id "ENSMUSG00000058135.12"; ref_gene_name "Gstm1"; cov "2527.116943";
chr3	StringTie	exon	108016328	108016428	1000	-	.	gene_id "STR.32..8"; transcript_id "STR.32..8.1"; exon_number "4"; reference_id "ENSMUST00000004140.10"; ref_gene_id "ENSMUSG00000058135.12"; ref_gene_name "Gstm1"; cov "2488.881592";
chr3	StringTie	exon	108016519	108016600	1000	-	.	gene_id "STR.32..8"; transcript_id "STR.32..8.1"; exon_number "5"; reference_id "ENSMUST00000004140.10"; ref_gene_id "ENSMUSG00000058135.12"; ref_gene_name "Gstm1"; cov "2452.757324";
chr3	StringTie	exon	108016884	108016948	1000	-	.	gene_id "STR.32..8"; transcript_id "STR.32..8.1"; exon_number "6"; reference_id "ENSMUST00000004140.10"; ref_gene_id "ENSMUSG00000058135.12"; ref_gene_name "Gstm1"; cov "2419.390869";
chr3	StringTie	exon	108017351	108017426	1000	-	.	gene_id "STR.32..8"; transcript_id "STR.32..8.1"; exon_number "7"; reference_id "ENSMUST00000004140.10"; ref_gene_id "ENSMUSG00000058135.12"; ref_gene_name "Gstm1"; cov "2419.801758";
chr3	StringTie	exon	108017740	108017973	1000	-	.	gene_id "STR.32..8"; transcript_id "STR.32..8.1"; exon_number "8"; reference_id "ENSMUST00000004140.10"; ref_gene_id "ENSMUSG00000058135.12"; ref_gene_name "Gstm1"; cov "860.099426";
chr3	StringTie	transcript	108012261	108013316	1000	-	.	gene_id "STR.32..8"; transcript_id "STR.32..8.2"; reference_id "ENSMUST00000198532.1"; ref_gene_id "ENSMUSG00000058135.12"; ref_gene_name "Gstm1"; cov "2.454003"; FPKM "56.820034"; TPM "109.059540";
chr3	StringTie	exon	108012261	108012778	1000	-	.	gene_id "STR.32..8"; transcript_id "STR.32..8.2"; exon_number "1"; reference_id "ENSMUST00000198532.1"; ref_gene_id "ENSMUSG00000058135.12"; ref_gene_name "Gstm1"; cov "1.766486";
chr3	StringTie	exon	108013238	108013316	1000	-	.	gene_id "STR.32..8"; transcript_id "STR.32..8.2"; exon_number "2"; reference_id "ENSMUST00000198532.1"; ref_gene_id "ENSMUSG00000058135.12"; ref_gene_name "Gstm1"; cov "6.962025";
chr3	StringTie	transcript	108012391	108016600	1000	-	.	gene_id "STR.32..8"; transcript_id "STR.32..8.3"; reference_id "ENSMUST00000153314.7"; ref_gene_id "ENSMUSG00000058135.12"; ref_gene_name "Gstm1"; cov "0.150750"; FPKM "3.490468"; TPM "6.699554";
chr3	StringTie	exon	108012391	108012778	1000	-	.	gene_id "STR.32..8"; transcript_id "STR.32..8.3"; exon_number "1"; reference_id "ENSMUST00000153314.7"; ref_gene_id "ENSMUSG00000058135.12"; ref_gene_name "Gstm1"; cov "0.090219";
chr3	StringTie	exon	108014753	108014863	1000	-	.	gene_id "STR.32..8"; transcript_id "STR.32..8.3"; exon_number "2"; reference_id "ENSMUST00000153314.7"; ref_gene_id "ENSMUSG00000058135.12"; ref_gene_name "Gstm1"; cov "0.087499";
chr3	StringTie	exon	108014945	108015145	1000	-	.	gene_id "STR.32..8"; transcript_id "STR.32..8.3"; exon_number "3"; reference_id "ENSMUST00000153314.7"; ref_gene_id "ENSMUSG00000058135.12"; ref_gene_name "Gstm1"; cov "0.363373";
chr3	StringTie	exon	108016328	108016428	1000	-	.	gene_id "STR.32..8"; transcript_id "STR.32..8.3"; exon_number "4"; reference_id "ENSMUST00000153314.7"; ref_gene_id "ENSMUSG00000058135.12"; ref_gene_name "Gstm1"; cov "0.084467";
chr3	StringTie	exon	108016519	108016600	1000	-	.	gene_id "STR.32..8"; transcript_id "STR.32..8.3"; exon_number "5"; reference_id "ENSMUST00000153314.7"; ref_gene_id "ENSMUSG00000058135.12"; ref_gene_name "Gstm1"; cov "0.083241";
chr3	StringTie	transcript	108012627	108017806	1000	-	.	gene_id "STR.32..8"; transcript_id "STR.32..8.4"; reference_id "ENSMUST00000126593.2"; ref_gene_id "ENSMUSG00000058135.12"; ref_gene_name "Gstm1"; cov "14.470620"; FPKM "335.052979"; TPM "643.095886";
chr3	StringTie	exon	108012627	108012778	1000	-	.	gene_id "STR.32..8"; transcript_id "STR.32..8.4"; exon_number "1"; reference_id "ENSMUST00000126593.2"; ref_gene_id "ENSMUSG00000058135.12"; ref_gene_name "Gstm1"; cov "14.240582";
chr3	StringTie	exon	108014753	108014863	1000	-	.	gene_id "STR.32..8"; transcript_id "STR.32..8.4"; exon_number "2"; reference_id "ENSMUST00000126593.2"; ref_gene_id "ENSMUSG00000058135.12"; ref_gene_name "Gstm1"; cov "14.076264";
chr3	StringTie	exon	108014945	108015118	1000	-	.	gene_id "STR.32..8"; transcript_id "STR.32..8.4"; exon_number "3"; reference_id "ENSMUST00000126593.2"; ref_gene_id "ENSMUSG00000058135.12"; ref_gene_name "Gstm1"; cov "17.601898";
chr3	StringTie	exon	108016328	108016428	1000	-	.	gene_id "STR.32..8"; transcript_id "STR.32..8.4"; exon_number "4"; reference_id "ENSMUST00000126593.2"; ref_gene_id "ENSMUSG00000058135.12"; ref_gene_name "Gstm1"; cov "13.588486";
chr3	StringTie	exon	108016519	108016600	1000	-	.	gene_id "STR.32..8"; transcript_id "STR.32..8.4"; exon_number "5"; reference_id "ENSMUST00000126593.2"; ref_gene_id "ENSMUSG00000058135.12"; ref_gene_name "Gstm1"; cov "13.391259";
chr3	StringTie	exon	108016884	108016948	1000	-	.	gene_id "STR.32..8"; transcript_id "STR.32..8.4"; exon_number "6"; reference_id "ENSMUST00000126593.2"; ref_gene_id "ENSMUSG00000058135.12"; ref_gene_name "Gstm1"; cov "13.209089";
chr3	StringTie	exon	108017351	108017426	1000	-	.	gene_id "STR.32..8"; transcript_id "STR.32..8.4"; exon_number "7"; reference_id "ENSMUST00000126593.2"; ref_gene_id "ENSMUSG00000058135.12"; ref_gene_name "Gstm1"; cov "13.211332";
chr3	StringTie	exon	108017740	108017806	1000	-	.	gene_id "STR.32..8"; transcript_id "STR.32..8.4"; exon_number "8"; reference_id "ENSMUST00000126593.2"; ref_gene_id "ENSMUSG00000058135.12"; ref_gene_name "Gstm1"; cov "12.816977";
chr3	StringTie	transcript	108040401	108044866	1000	-	.	gene_id "STR.32..9"; transcript_id "STR.32..9.1"; cov "9.328465"; FPKM "215.991470"; TPM "414.570862";
chr3	StringTie	exon	108040401	108041325	1000	-	.	gene_id "STR.32..9"; transcript_id "STR.32..9.1"; exon_number "1"; cov "10.077306";
chr3	StringTie	exon	108042136	108042246	1000	-	.	gene_id "STR.32..9"; transcript_id "STR.32..9.1"; exon_number "2"; cov "8.381142";
chr3	StringTie	exon	108042327	108042422	1000	-	.	gene_id "STR.32..9"; transcript_id "STR.32..9.1"; exon_number "3"; cov "8.258170";
chr3	StringTie	exon	108043324	108043424	1000	-	.	gene_id "STR.32..9"; transcript_id "STR.32..9.1"; exon_number "4"; cov "8.259604";
chr3	StringTie	exon	108043520	108043601	1000	-	.	gene_id "STR.32..9"; transcript_id "STR.32..9.1"; exon_number "5"; cov "8.219313";
chr3	StringTie	exon	108043895	108043959	1000	-	.	gene_id "STR.32..9"; transcript_id "STR.32..9.1"; exon_number "6"; cov "8.210894";
chr3	StringTie	exon	108044353	108044428	1000	-	.	gene_id "STR.32..9"; transcript_id "STR.32..9.1"; exon_number "7"; cov "8.169038";
chr3	StringTie	exon	108044845	108044866	1000	-	.	gene_id "STR.32..9"; transcript_id "STR.32..9.1"; exon_number "8"; cov "3.641565";
chr3	StringTie	transcript	108040401	108045054	1000	-	.	gene_id "STR.32..9"; transcript_id "STR.32..9.2"; cov "8.887980"; FPKM "205.792450"; TPM "394.995056";
chr3	StringTie	exon	108040401	108041325	1000	-	.	gene_id "STR.32..9"; transcript_id "STR.32..9.2"; exon_number "1"; cov "9.807935";
chr3	StringTie	exon	108042136	108042246	1000	-	.	gene_id "STR.32..9"; transcript_id "STR.32..9.2"; exon_number "2"; cov "8.157110";
chr3	StringTie	exon	108042327	108042422	1000	-	.	gene_id "STR.32..9"; transcript_id "STR.32..9.2"; exon_number "3"; cov "8.037425";
chr3	StringTie	exon	108043324	108043424	1000	-	.	gene_id "STR.32..9"; transcript_id "STR.32..9.2"; exon_number "4"; cov "8.038821";
chr3	StringTie	exon	108043520	108043601	1000	-	.	gene_id "STR.32..9"; transcript_id "STR.32..9.2"; exon_number "5"; cov "7.999607";
chr3	StringTie	exon	108043895	108043959	1000	-	.	gene_id "STR.32..9"; transcript_id "STR.32..9.2"; exon_number "6"; cov "7.991412";
chr3	StringTie	exon	108044353	108044428	1000	-	.	gene_id "STR.32..9"; transcript_id "STR.32..9.2"; exon_number "7"; cov "7.950675";
chr3	StringTie	exon	108044993	108045054	1000	-	.	gene_id "STR.32..9"; transcript_id "STR.32..9.2"; exon_number "8"; cov "2.435484";
chr3	StringTie	transcript	108040408	108044894	1000	-	.	gene_id "STR.32..9"; transcript_id "STR.32..9.3"; reference_id "ENSMUST00000029489.14"; ref_gene_id "ENSMUSG00000027890.17"; ref_gene_name "Gstm4"; cov "44.003597"; FPKM "1018.860107"; TPM "1955.585205";
chr3	StringTie	exon	108040408	108041325	1000	-	.	gene_id "STR.32..9"; transcript_id "STR.32..9.3"; exon_number "1"; reference_id "ENSMUST00000029489.14"; ref_gene_id "ENSMUSG00000027890.17"; ref_gene_name "Gstm4"; cov "48.779053";
chr3	StringTie	exon	108042136	108042246	1000	-	.	gene_id "STR.32..9"; transcript_id "STR.32..9.3"; exon_number "2"; reference_id "ENSMUST00000029489.14"; ref_gene_id "ENSMUSG00000027890.17"; ref_gene_name "Gstm4"; cov "40.310001";
chr3	StringTie	exon	108042327	108042422	1000	-	.	gene_id "STR.32..9"; transcript_id "STR.32..9.3"; exon_number "3"; reference_id "ENSMUST00000029489.14"; ref_gene_id "ENSMUSG00000027890.17"; ref_gene_name "Gstm4"; cov "39.718552";
chr3	StringTie	exon	108043324	108043424	1000	-	.	gene_id "STR.32..9"; transcript_id "STR.32..9.3"; exon_number "4"; reference_id "ENSMUST00000029489.14"; ref_gene_id "ENSMUSG00000027890.17"; ref_gene_name "Gstm4"; cov "39.725452";
chr3	StringTie	exon	108043520	108043601	1000	-	.	gene_id "STR.32..9"; transcript_id "STR.32..9.3"; exon_number "5"; reference_id "ENSMUST00000029489.14"; ref_gene_id "ENSMUSG00000027890.17"; ref_gene_name "Gstm4"; cov "39.531666";
chr3	StringTie	exon	108043895	108043959	1000	-	.	gene_id "STR.32..9"; transcript_id "STR.32..9.3"; exon_number "6"; reference_id "ENSMUST00000029489.14"; ref_gene_id "ENSMUSG00000027890.17"; ref_gene_name "Gstm4"; cov "39.491173";
chr3	StringTie	exon	108044353	108044428	1000	-	.	gene_id "STR.32..9"; transcript_id "STR.32..9.3"; exon_number "7"; reference_id "ENSMUST00000029489.14"; ref_gene_id "ENSMUSG00000027890.17"; ref_gene_name "Gstm4"; cov "39.289867";
chr3	StringTie	exon	108044637	108044894	1000	-	.	gene_id "STR.32..9"; transcript_id "STR.32..9.3"; exon_number "8"; reference_id "ENSMUST00000029489.14"; ref_gene_id "ENSMUSG00000027890.17"; ref_gene_name "Gstm4"; cov "35.816906";
chr3	StringTie	transcript	108041137	108044866	1000	-	.	gene_id "STR.32..9"; transcript_id "STR.32..9.4"; reference_id "ENSMUST00000106670.1"; ref_gene_id "ENSMUSG00000027890.17"; ref_gene_name "Gstm4"; cov "3.990248"; FPKM "92.390274"; TPM "177.332550";
chr3	StringTie	exon	108041137	108041325	1000	-	.	gene_id "STR.32..9"; transcript_id "STR.32..9.4"; exon_number "1"; reference_id "ENSMUST00000106670.1"; ref_gene_id "ENSMUSG00000027890.17"; ref_gene_name "Gstm4"; cov "4.364968";
chr3	StringTie	exon	108042136	108042246	1000	-	.	gene_id "STR.32..9"; transcript_id "STR.32..9.4"; exon_number "2"; reference_id "ENSMUST00000106670.1"; ref_gene_id "ENSMUSG00000027890.17"; ref_gene_name "Gstm4"; cov "4.034629";
chr3	StringTie	exon	108042327	108042422	1000	-	.	gene_id "STR.32..9"; transcript_id "STR.32..9.4"; exon_number "3"; reference_id "ENSMUST00000106670.1"; ref_gene_id "ENSMUSG00000027890.17"; ref_gene_name "Gstm4"; cov "3.975431";
chr3	StringTie	exon	108043324	108043424	1000	-	.	gene_id "STR.32..9"; transcript_id "STR.32..9.4"; exon_number "4"; reference_id "ENSMUST00000106670.1"; ref_gene_id "ENSMUSG00000027890.17"; ref_gene_name "Gstm4"; cov "3.976121";
chr3	StringTie	exon	108043520	108043601	1000	-	.	gene_id "STR.32..9"; transcript_id "STR.32..9.4"; exon_number "5"; reference_id "ENSMUST00000106670.1"; ref_gene_id "ENSMUSG00000027890.17"; ref_gene_name "Gstm4"; cov "3.956726";
chr3	StringTie	exon	108043895	108043959	1000	-	.	gene_id "STR.32..9"; transcript_id "STR.32..9.4"; exon_number "6"; reference_id "ENSMUST00000106670.1"; ref_gene_id "ENSMUSG00000027890.17"; ref_gene_name "Gstm4"; cov "3.952672";
chr3	StringTie	exon	108044353	108044428	1000	-	.	gene_id "STR.32..9"; transcript_id "STR.32..9.4"; exon_number "7"; reference_id "ENSMUST00000106670.1"; ref_gene_id "ENSMUSG00000027890.17"; ref_gene_name "Gstm4"; cov "3.932524";
chr3	StringTie	exon	108044810	108044866	1000	-	.	gene_id "STR.32..9"; transcript_id "STR.32..9.4"; exon_number "8"; reference_id "ENSMUST00000106670.1"; ref_gene_id "ENSMUSG00000027890.17"; ref_gene_name "Gstm4"; cov "2.879365";
chr3	StringTie	transcript	108186335	108191776	1000	+	.	gene_id "STR.32..10"; transcript_id "STR.32..10.1"; reference_id "ENSMUST00000050909.6"; ref_gene_id "ENSMUSG00000050947.9"; ref_gene_name "Amigo1"; cov "10.837358"; FPKM "250.928391"; TPM "481.628296";
chr3	StringTie	exon	108186335	108186678	1000	+	.	gene_id "STR.32..10"; transcript_id "STR.32..10.1"; exon_number "1"; reference_id "ENSMUST00000050909.6"; ref_gene_id "ENSMUSG00000050947.9"; ref_gene_name "Amigo1"; cov "3.094505";
chr3	StringTie	exon	108187091	108191776	1000	+	.	gene_id "STR.32..10"; transcript_id "STR.32..10.1"; exon_number "2"; reference_id "ENSMUST00000050909.6"; ref_gene_id "ENSMUSG00000050947.9"; ref_gene_name "Amigo1"; cov "11.405764";
chr3	StringTie	transcript	108186350	108191777	1000	+	.	gene_id "STR.32..10"; transcript_id "STR.32..10.2"; reference_id "ENSMUST00000106659.2"; ref_gene_id "ENSMUSG00000050947.9"; ref_gene_name "Amigo1"; cov "0.633865"; FPKM "14.676522"; TPM "28.169903";
chr3	StringTie	exon	108186350	108186678	1000	+	.	gene_id "STR.32..10"; transcript_id "STR.32..10.2"; exon_number "1"; reference_id "ENSMUST00000106659.2"; ref_gene_id "ENSMUSG00000050947.9"; ref_gene_name "Amigo1"; cov "0.252144";
chr3	StringTie	exon	108187126	108188052	1000	+	.	gene_id "STR.32..10"; transcript_id "STR.32..10.2"; exon_number "2"; reference_id "ENSMUST00000106659.2"; ref_gene_id "ENSMUSG00000050947.9"; ref_gene_name "Amigo1"; cov "0.584752";
chr3	StringTie	exon	108191674	108191777	1000	+	.	gene_id "STR.32..10"; transcript_id "STR.32..10.2"; exon_number "3"; reference_id "ENSMUST00000106659.2"; ref_gene_id "ENSMUSG00000050947.9"; ref_gene_name "Amigo1"; cov "2.279192";
chr3	StringTie	transcript	108186358	108192286	1000	+	.	gene_id "STR.32..10"; transcript_id "STR.32..10.3"; reference_id "ENSMUST00000106656.1"; ref_gene_id "ENSMUSG00000050947.9"; ref_gene_name "Amigo1"; cov "24.227842"; FPKM "560.971863"; TPM "1076.721313";
chr3	StringTie	exon	108186358	108186678	1000	+	.	gene_id "STR.32..10"; transcript_id "STR.32..10.3"; exon_number "1"; reference_id "ENSMUST00000106656.1"; ref_gene_id "ENSMUSG00000050947.9"; ref_gene_name "Amigo1"; cov "7.761792";
chr3	StringTie	exon	108187126	108192286	1000	+	.	gene_id "STR.32..10"; transcript_id "STR.32..10.3"; exon_number "2"; reference_id "ENSMUST00000106656.1"; ref_gene_id "ENSMUSG00000050947.9"; ref_gene_name "Amigo1"; cov "25.251986";
chr3	StringTie	transcript	108107275	108154882	1000	-	.	gene_id "STR.32..11"; transcript_id "STR.32..11.1"; cov "6.291251"; FPKM "145.667740"; TPM "279.592560";
chr3	StringTie	exon	108107275	108109316	1000	-	.	gene_id "STR.32..11"; transcript_id "STR.32..11.1"; exon_number "1"; cov "4.479801";
chr3	StringTie	exon	108109403	108109612	1000	-	.	gene_id "STR.32..11"; transcript_id "STR.32..11.1"; exon_number "2"; cov "4.243052";
chr3	StringTie	exon	108111935	108112088	1000	-	.	gene_id "STR.32..11"; transcript_id "STR.32..11.1"; exon_number "3"; cov "5.972007";
chr3	StringTie	exon	108112473	108112602	1000	-	.	gene_id "STR.32..11"; transcript_id "STR.32..11.1"; exon_number "4"; cov "6.751932";
chr3	StringTie	exon	108115763	108115891	1000	-	.	gene_id "STR.32..11"; transcript_id "STR.32..11.1"; exon_number "5"; cov "6.892230";
chr3	StringTie	exon	108118301	108118458	1000	-	.	gene_id "STR.32..11"; transcript_id "STR.32..11.1"; exon_number "6"; cov "6.876587";
chr3	StringTie	exon	108123542	108123683	1000	-	.	gene_id "STR.32..11"; transcript_id "STR.32..11.1"; exon_number "7"; cov "6.473153";
chr3	StringTie	exon	108123795	108123837	1000	-	.	gene_id "STR.32..11"; transcript_id "STR.32..11.1"; exon_number "8"; cov "6.499096";
chr3	StringTie	exon	108149095	108149172	1000	-	.	gene_id "STR.32..11"; transcript_id "STR.32..11.1"; exon_number "9"; cov "25.993404";
chr3	StringTie	exon	108151904	108151943	1000	-	.	gene_id "STR.32..11"; transcript_id "STR.32..11.1"; exon_number "10"; cov "32.296093";
chr3	StringTie	exon	108154820	108154882	1000	-	.	gene_id "STR.32..11"; transcript_id "STR.32..11.1"; exon_number "11"; cov "27.507784";
chr3	StringTie	transcript	108107280	108146146	1000	-	.	gene_id "STR.32..11"; transcript_id "STR.32..11.2"; reference_id "ENSMUST00000000001.4"; ref_gene_id "ENSMUSG00000000001.4"; ref_gene_name "Gnai3"; cov "75.599480"; FPKM "1750.431641"; TPM "3359.753418";
chr3	StringTie	exon	108107280	108109316	1000	-	.	gene_id "STR.32..11"; transcript_id "STR.32..11.2"; exon_number "1"; reference_id "ENSMUST00000000001.4"; ref_gene_id "ENSMUSG00000000001.4"; ref_gene_name "Gnai3"; cov "67.014839";
chr3	StringTie	exon	108109403	108109612	1000	-	.	gene_id "STR.32..11"; transcript_id "STR.32..11.2"; exon_number "2"; reference_id "ENSMUST00000000001.4"; ref_gene_id "ENSMUSG00000000001.4"; ref_gene_name "Gnai3"; cov "63.442661";
chr3	StringTie	exon	108111935	108112088	1000	-	.	gene_id "STR.32..11"; transcript_id "STR.32..11.2"; exon_number "3"; reference_id "ENSMUST00000000001.4"; ref_gene_id "ENSMUSG00000000001.4"; ref_gene_name "Gnai3"; cov "89.294228";
chr3	StringTie	exon	108112473	108112602	1000	-	.	gene_id "STR.32..11"; transcript_id "STR.32..11.2"; exon_number "4"; reference_id "ENSMUST00000000001.4"; ref_gene_id "ENSMUSG00000000001.4"; ref_gene_name "Gnai3"; cov "100.955757";
chr3	StringTie	exon	108115763	108115891	1000	-	.	gene_id "STR.32..11"; transcript_id "STR.32..11.2"; exon_number "5"; reference_id "ENSMUST00000000001.4"; ref_gene_id "ENSMUSG00000000001.4"; ref_gene_name "Gnai3"; cov "103.053505";
chr3	StringTie	exon	108118301	108118458	1000	-	.	gene_id "STR.32..11"; transcript_id "STR.32..11.2"; exon_number "6"; reference_id "ENSMUST00000000001.4"; ref_gene_id "ENSMUSG00000000001.4"; ref_gene_name "Gnai3"; cov "102.819611";
chr3	StringTie	exon	108123542	108123683	1000	-	.	gene_id "STR.32..11"; transcript_id "STR.32..11.2"; exon_number "7"; reference_id "ENSMUST00000000001.4"; ref_gene_id "ENSMUSG00000000001.4"; ref_gene_name "Gnai3"; cov "96.787407";
chr3	StringTie	exon	108123795	108123837	1000	-	.	gene_id "STR.32..11"; transcript_id "STR.32..11.2"; exon_number "8"; reference_id "ENSMUST00000000001.4"; ref_gene_id "ENSMUSG00000000001.4"; ref_gene_name "Gnai3"; cov "97.175323";
chr3	StringTie	exon	108145888	108146146	1000	-	.	gene_id "STR.32..11"; transcript_id "STR.32..11.2"; exon_number "9"; reference_id "ENSMUST00000000001.4"; ref_gene_id "ENSMUSG00000000001.4"; ref_gene_name "Gnai3"; cov "86.625481";
chr3	StringTie	transcript	108148657	108154882	1000	-	.	gene_id "STR.32..11"; transcript_id "STR.32..11.3"; reference_id "ENSMUST00000116284.1"; ref_gene_id "ENSMUSG00000046793.8"; ref_gene_name "Gpr61"; cov "29.817640"; FPKM "690.398193"; TPM "1325.140259";
chr3	StringTie	exon	108148657	108149172	1000	-	.	gene_id "STR.32..11"; transcript_id "STR.32..11.3"; exon_number "1"; reference_id "ENSMUST00000116284.1"; ref_gene_id "ENSMUSG00000046793.8"; ref_gene_name "Gpr61"; cov "37.212238";
chr3	StringTie	exon	108149752	108151943	1000	-	.	gene_id "STR.32..11"; transcript_id "STR.32..11.3"; exon_number "2"; reference_id "ENSMUST00000116284.1"; ref_gene_id "ENSMUSG00000046793.8"; ref_gene_name "Gpr61"; cov "28.398338";
chr3	StringTie	exon	108154820	108154882	1000	-	.	gene_id "STR.32..11"; transcript_id "STR.32..11.3"; exon_number "3"; reference_id "ENSMUST00000116284.1"; ref_gene_id "ENSMUSG00000046793.8"; ref_gene_name "Gpr61"; cov "18.635075";
chr3	StringTie	transcript	108554338	108554751	1000	-	.	gene_id "STR.32..12"; transcript_id "STR.32..12.1"; reference_id "ENSMUST00000157560.1"; ref_gene_id "ENSMUSG00000088185.1"; ref_gene_name "Scarna2"; cov "28.997585"; FPKM "671.410583"; TPM "1288.695801";
chr3	StringTie	exon	108554338	108554751	1000	-	.	gene_id "STR.32..12"; transcript_id "STR.32..12.1"; exon_number "1"; reference_id "ENSMUST00000157560.1"; ref_gene_id "ENSMUSG00000088185.1"; ref_gene_name "Scarna2"; cov "28.997585";
chr3	StringTie	transcript	108555458	108555682	1000	-	.	gene_id "STR.32..13"; transcript_id "STR.32..13.1"; cov "10.480000"; FPKM "242.654099"; TPM "465.746796";
chr3	StringTie	exon	108555458	108555682	1000	-	.	gene_id "STR.32..13"; transcript_id "STR.32..13.1"; exon_number "1"; cov "10.480000";
chr3	StringTie	transcript	108556239	108556660	1000	+	.	gene_id "STR.32..14"; transcript_id "STR.32..14.1"; cov "6.925318"; FPKM "160.348923"; TPM "307.771423";
chr3	StringTie	exon	108556239	108556660	1000	+	.	gene_id "STR.32..14"; transcript_id "STR.32..14.1"; exon_number "1"; cov "6.925318";
chr3	StringTie	transcript	108556425	108562466	1000	-	.	gene_id "STR.32..15"; transcript_id "STR.32..15.1"; reference_id "ENSMUST00000090546.5"; ref_gene_id "ENSMUSG00000068732.5"; ref_gene_name "Tmem167b"; cov "149.383026"; FPKM "3458.817139"; TPM "6638.803711";
chr3	StringTie	exon	108556425	108558960	1000	-	.	gene_id "STR.32..15"; transcript_id "STR.32..15.1"; exon_number "1"; reference_id "ENSMUST00000090546.5"; ref_gene_id "ENSMUSG00000068732.5"; ref_gene_name "Tmem167b"; cov "156.856964";
chr3	StringTie	exon	108560187	108560318	1000	-	.	gene_id "STR.32..15"; transcript_id "STR.32..15.1"; exon_number "2"; reference_id "ENSMUST00000090546.5"; ref_gene_id "ENSMUSG00000068732.5"; ref_gene_name "Tmem167b"; cov "131.081146";
chr3	StringTie	exon	108562271	108562466	1000	-	.	gene_id "STR.32..15"; transcript_id "STR.32..15.1"; exon_number "3"; reference_id "ENSMUST00000090546.5"; ref_gene_id "ENSMUSG00000068732.5"; ref_gene_name "Tmem167b"; cov "65.005104";
chr3	StringTie	transcript	108556425	108562170	1000	-	.	gene_id "STR.32..15"; transcript_id "STR.32..15.2"; reference_id "ENSMUST00000106622.2"; ref_gene_id "ENSMUSG00000068732.5"; ref_gene_name "Tmem167b"; cov "11.079411"; FPKM "256.532867"; TPM "492.385498";
chr3	StringTie	exon	108556425	108558960	1000	-	.	gene_id "STR.32..15"; transcript_id "STR.32..15.2"; exon_number "1"; reference_id "ENSMUST00000106622.2"; ref_gene_id "ENSMUSG00000068732.5"; ref_gene_name "Tmem167b"; cov "11.252858";
chr3	StringTie	exon	108560187	108560318	1000	-	.	gene_id "STR.32..15"; transcript_id "STR.32..15.2"; exon_number "2"; reference_id "ENSMUST00000106622.2"; ref_gene_id "ENSMUSG00000068732.5"; ref_gene_name "Tmem167b"; cov "9.403710";
chr3	StringTie	exon	108562087	108562170	1000	-	.	gene_id "STR.32..15"; transcript_id "STR.32..15.2"; exon_number "3"; reference_id "ENSMUST00000106622.2"; ref_gene_id "ENSMUSG00000068732.5"; ref_gene_name "Tmem167b"; cov "8.476192";
chr3	StringTie	transcript	108571698	108582069	1000	+	.	gene_id "STR.32..16"; transcript_id "STR.32..16.1"; cov "263.372742"; FPKM "6098.136719"; TPM "11704.675781";
chr3	StringTie	exon	108571698	108571748	1000	+	.	gene_id "STR.32..16"; transcript_id "STR.32..16.1"; exon_number "1"; cov "232.373108";
chr3	StringTie	exon	108572880	108572958	1000	+	.	gene_id "STR.32..16"; transcript_id "STR.32..16.1"; exon_number "2"; cov "246.741592";
chr3	StringTie	exon	108578116	108578213	1000	+	.	gene_id "STR.32..16"; transcript_id "STR.32..16.1"; exon_number "3"; cov "250.482010";
chr3	StringTie	exon	108581007	108582069	1000	+	.	gene_id "STR.32..16"; transcript_id "STR.32..16.1"; exon_number "4"; cov "267.284454";
chr3	StringTie	transcript	108571698	108581370	1000	+	.	gene_id "STR.32..16"; transcript_id "STR.32..16.2"; reference_id "ENSMUST00000131814.7"; ref_gene_id "ENSMUSG00000048100.13"; ref_gene_name "Taf13"; cov "11.456406"; FPKM "265.261810"; TPM "509.139709";
chr3	StringTie	exon	108571698	108571752	1000	+	.	gene_id "STR.32..16"; transcript_id "STR.32..16.2"; exon_number "1"; reference_id "ENSMUST00000131814.7"; ref_gene_id "ENSMUSG00000048100.13"; ref_gene_name "Taf13"; cov "10.995612";
chr3	StringTie	exon	108572880	108572958	1000	+	.	gene_id "STR.32..16"; transcript_id "STR.32..16.2"; exon_number "2"; reference_id "ENSMUST00000131814.7"; ref_gene_id "ENSMUSG00000048100.13"; ref_gene_name "Taf13"; cov "11.336415";
chr3	StringTie	exon	108578116	108578213	1000	+	.	gene_id "STR.32..16"; transcript_id "STR.32..16.2"; exon_number "3"; reference_id "ENSMUST00000131814.7"; ref_gene_id "ENSMUSG00000048100.13"; ref_gene_name "Taf13"; cov "11.508267";
chr3	StringTie	exon	108581007	108581370	1000	+	.	gene_id "STR.32..16"; transcript_id "STR.32..16.2"; exon_number "4"; reference_id "ENSMUST00000131814.7"; ref_gene_id "ENSMUSG00000048100.13"; ref_gene_name "Taf13"; cov "11.538110";
chr3	StringTie	transcript	108571699	108582069	1000	+	.	gene_id "STR.32..16"; transcript_id "STR.32..16.3"; reference_id "ENSMUST00000056292.7"; ref_gene_id "ENSMUSG00000048100.13"; ref_gene_name "Taf13"; cov "23.054230"; FPKM "533.798035"; TPM "1024.564209";
chr3	StringTie	exon	108571699	108572113	1000	+	.	gene_id "STR.32..16"; transcript_id "STR.32..16.3"; exon_number "1"; reference_id "ENSMUST00000056292.7"; ref_gene_id "ENSMUSG00000048100.13"; ref_gene_name "Taf13"; cov "26.998100";
chr3	StringTie	exon	108572880	108572958	1000	+	.	gene_id "STR.32..16"; transcript_id "STR.32..16.3"; exon_number "2"; reference_id "ENSMUST00000056292.7"; ref_gene_id "ENSMUSG00000048100.13"; ref_gene_name "Taf13"; cov "20.263756";
chr3	StringTie	exon	108578116	108578213	1000	+	.	gene_id "STR.32..16"; transcript_id "STR.32..16.3"; exon_number "3"; reference_id "ENSMUST00000056292.7"; ref_gene_id "ENSMUSG00000048100.13"; ref_gene_name "Taf13"; cov "20.570940";
chr3	StringTie	exon	108581007	108582069	1000	+	.	gene_id "STR.32..16"; transcript_id "STR.32..16.3"; exon_number "4"; reference_id "ENSMUST00000056292.7"; ref_gene_id "ENSMUSG00000048100.13"; ref_gene_name "Taf13"; cov "21.950846";
chr3	StringTie	transcript	108455694	108536536	1000	-	.	gene_id "STR.32..17"; transcript_id "STR.32..17.1"; reference_id "ENSMUST00000106625.9"; ref_gene_id "ENSMUSG00000040412.17"; ref_gene_name "5330417C22Rik"; cov "50.102135"; FPKM "1160.065674"; TPM "2226.613525";
chr3	StringTie	exon	108455694	108458468	1000	-	.	gene_id "STR.32..17"; transcript_id "STR.32..17.1"; exon_number "1"; reference_id "ENSMUST00000106625.9"; ref_gene_id "ENSMUSG00000040412.17"; ref_gene_name "5330417C22Rik"; cov "24.907026";
chr3	StringTie	exon	108459685	108459850	1000	-	.	gene_id "STR.32..17"; transcript_id "STR.32..17.1"; exon_number "2"; reference_id "ENSMUST00000106625.9"; ref_gene_id "ENSMUSG00000040412.17"; ref_gene_name "5330417C22Rik"; cov "46.000000";
chr3	StringTie	exon	108460939	108461117	1000	-	.	gene_id "STR.32..17"; transcript_id "STR.32..17.1"; exon_number "3"; reference_id "ENSMUST00000106625.9"; ref_gene_id "ENSMUSG00000040412.17"; ref_gene_name "5330417C22Rik"; cov "48.776535";
chr3	StringTie	exon	108461196	108461322	1000	-	.	gene_id "STR.32..17"; transcript_id "STR.32..17.1"; exon_number "4"; reference_id "ENSMUST00000106625.9"; ref_gene_id "ENSMUSG00000040412.17"; ref_gene_name "5330417C22Rik"; cov "22.692913";
chr3	StringTie	exon	108462890	108462991	1000	-	.	gene_id "STR.32..17"; transcript_id "STR.32..17.1"; exon_number "5"; reference_id "ENSMUST00000106625.9"; ref_gene_id "ENSMUSG00000040412.17"; ref_gene_name "5330417C22Rik"; cov "22.549019";
chr3	StringTie	exon	108463470	108463566	1000	-	.	gene_id "STR.32..17"; transcript_id "STR.32..17.1"; exon_number "6"; reference_id "ENSMUST00000106625.9"; ref_gene_id "ENSMUSG00000040412.17"; ref_gene_name "5330417C22Rik"; cov "21.845362";
chr3	StringTie	exon	108464255	108464435	1000	-	.	gene_id "STR.32..17"; transcript_id "STR.32..17.1"; exon_number "7"; reference_id "ENSMUST00000106625.9"; ref_gene_id "ENSMUSG00000040412.17"; ref_gene_name "5330417C22Rik"; cov "23.535912";
chr3	StringTie	exon	108465606	108465779	1000	-	.	gene_id "STR.32..17"; transcript_id "STR.32..17.1"; exon_number "8"; reference_id "ENSMUST00000106625.9"; ref_gene_id "ENSMUSG00000040412.17"; ref_gene_name "5330417C22Rik"; cov "13.975050";
chr3	StringTie	exon	108467753	108468016	1000	-	.	gene_id "STR.32..17"; transcript_id "STR.32..17.1"; exon_number "9"; reference_id "ENSMUST00000106625.9"; ref_gene_id "ENSMUSG00000040412.17"; ref_gene_name "5330417C22Rik"; cov "39.464146";
chr3	StringTie	exon	108469528	108469665	1000	-	.	gene_id "STR.32..17"; transcript_id "STR.32..17.1"; exon_number "10"; reference_id "ENSMUST00000106625.9"; ref_gene_id "ENSMUSG00000040412.17"; ref_gene_name "5330417C22Rik"; cov "39.573864";
chr3	StringTie	exon	108469902	108470007	1000	-	.	gene_id "STR.32..17"; transcript_id "STR.32..17.1"; exon_number "11"; reference_id "ENSMUST00000106625.9"; ref_gene_id "ENSMUSG00000040412.17"; ref_gene_name "5330417C22Rik"; cov "39.420307";
chr3	StringTie	exon	108471348	108471438	1000	-	.	gene_id "STR.32..17"; transcript_id "STR.32..17.1"; exon_number "12"; reference_id "ENSMUST00000106625.9"; ref_gene_id "ENSMUSG00000040412.17"; ref_gene_name "5330417C22Rik"; cov "38.379414";
chr3	StringTie	exon	108471969	108472097	1000	-	.	gene_id "STR.32..17"; transcript_id "STR.32..17.1"; exon_number "13"; reference_id "ENSMUST00000106625.9"; ref_gene_id "ENSMUSG00000040412.17"; ref_gene_name "5330417C22Rik"; cov "36.232227";
chr3	StringTie	exon	108472723	108472900	1000	-	.	gene_id "STR.32..17"; transcript_id "STR.32..17.1"; exon_number "14"; reference_id "ENSMUST00000106625.9"; ref_gene_id "ENSMUSG00000040412.17"; ref_gene_name "5330417C22Rik"; cov "69.927612";
chr3	StringTie	exon	108474961	108475049	1000	-	.	gene_id "STR.32..17"; transcript_id "STR.32..17.1"; exon_number "15"; reference_id "ENSMUST00000106625.9"; ref_gene_id "ENSMUSG00000040412.17"; ref_gene_name "5330417C22Rik"; cov "87.091301";
chr3	StringTie	exon	108480976	108481125	1000	-	.	gene_id "STR.32..17"; transcript_id "STR.32..17.1"; exon_number "16"; reference_id "ENSMUST00000106625.9"; ref_gene_id "ENSMUSG00000040412.17"; ref_gene_name "5330417C22Rik"; cov "137.940430";
chr3	StringTie	exon	108481264	108481369	1000	-	.	gene_id "STR.32..17"; transcript_id "STR.32..17.1"; exon_number "17"; reference_id "ENSMUST00000106625.9"; ref_gene_id "ENSMUSG00000040412.17"; ref_gene_name "5330417C22Rik"; cov "137.965179";
chr3	StringTie	exon	108481782	108481862	1000	-	.	gene_id "STR.32..17"; transcript_id "STR.32..17.1"; exon_number "18"; reference_id "ENSMUST00000106625.9"; ref_gene_id "ENSMUSG00000040412.17"; ref_gene_name "5330417C22Rik"; cov "140.251480";
chr3	StringTie	exon	108482331	108482478	1000	-	.	gene_id "STR.32..17"; transcript_id "STR.32..17.1"; exon_number "19"; reference_id "ENSMUST00000106625.9"; ref_gene_id "ENSMUSG00000040412.17"; ref_gene_name "5330417C22Rik"; cov "151.715958";
chr3	StringTie	exon	108488830	108489022	1000	-	.	gene_id "STR.32..17"; transcript_id "STR.32..17.1"; exon_number "20"; reference_id "ENSMUST00000106625.9"; ref_gene_id "ENSMUSG00000040412.17"; ref_gene_name "5330417C22Rik"; cov "132.259933";
chr3	StringTie	exon	108491999	108492119	1000	-	.	gene_id "STR.32..17"; transcript_id "STR.32..17.1"; exon_number "21"; reference_id "ENSMUST00000106625.9"; ref_gene_id "ENSMUSG00000040412.17"; ref_gene_name "5330417C22Rik"; cov "107.437759";
chr3	StringTie	exon	108536296	108536536	1000	-	.	gene_id "STR.32..17"; transcript_id "STR.32..17.1"; exon_number "22"; reference_id "ENSMUST00000106625.9"; ref_gene_id "ENSMUSG00000040412.17"; ref_gene_name "5330417C22Rik"; cov "152.865280";
chr3	StringTie	transcript	108465609	108536540	1000	+	.	gene_id "STR.32..18"; transcript_id "STR.32..18.1"; cov "215.891052"; FPKM "4998.745117"; TPM "9594.519531";
chr3	StringTie	exon	108465609	108465773	1000	+	.	gene_id "STR.32..18"; transcript_id "STR.32..18.1"; exon_number "1"; cov "33.038433";
chr3	StringTie	exon	108467743	108468015	1000	+	.	gene_id "STR.32..18"; transcript_id "STR.32..18.1"; exon_number "2"; cov "96.001709";
chr3	StringTie	exon	108469527	108469664	1000	+	.	gene_id "STR.32..18"; transcript_id "STR.32..18.1"; exon_number "3"; cov "96.382660";
chr3	StringTie	exon	108469901	108470009	1000	+	.	gene_id "STR.32..18"; transcript_id "STR.32..18.1"; exon_number "4"; cov "96.343552";
chr3	StringTie	exon	108471350	108471437	1000	+	.	gene_id "STR.32..18"; transcript_id "STR.32..18.1"; exon_number "5"; cov "94.494019";
chr3	StringTie	exon	108471965	108472097	1000	+	.	gene_id "STR.32..18"; transcript_id "STR.32..18.1"; exon_number "6"; cov "88.767242";
chr3	StringTie	exon	108472723	108472896	1000	+	.	gene_id "STR.32..18"; transcript_id "STR.32..18.1"; exon_number "7"; cov "171.056808";
chr3	StringTie	exon	108474949	108475049	1000	+	.	gene_id "STR.32..18"; transcript_id "STR.32..18.1"; exon_number "8"; cov "205.295792";
chr3	StringTie	exon	108480976	108481124	1000	+	.	gene_id "STR.32..18"; transcript_id "STR.32..18.1"; exon_number "9"; cov "336.348572";
chr3	StringTie	exon	108481263	108481367	1000	+	.	gene_id "STR.32..18"; transcript_id "STR.32..18.1"; exon_number "10"; cov "339.130402";
chr3	StringTie	exon	108481780	108481860	1000	+	.	gene_id "STR.32..18"; transcript_id "STR.32..18.1"; exon_number "11"; cov "342.501617";
chr3	StringTie	exon	108482326	108482480	1000	+	.	gene_id "STR.32..18"; transcript_id "STR.32..18.1"; exon_number "12"; cov "370.213165";
chr3	StringTie	exon	108488830	108489022	1000	+	.	gene_id "STR.32..18"; transcript_id "STR.32..18.1"; exon_number "13"; cov "321.061279";
chr3	StringTie	exon	108492001	108492119	1000	+	.	gene_id "STR.32..18"; transcript_id "STR.32..18.1"; exon_number "14"; cov "265.025482";
chr3	StringTie	exon	108536293	108536540	1000	+	.	gene_id "STR.32..18"; transcript_id "STR.32..18.1"; exon_number "15"; cov "367.812378";
chr3	StringTie	transcript	108537522	108544723	1000	+	.	gene_id "STR.32..19"; transcript_id "STR.32..19.1"; cov "3.468092"; FPKM "80.300262"; TPM "154.127167";
chr3	StringTie	exon	108537522	108537699	1000	+	.	gene_id "STR.32..19"; transcript_id "STR.32..19.1"; exon_number "1"; cov "2.861839";
chr3	StringTie	exon	108542488	108542601	1000	+	.	gene_id "STR.32..19"; transcript_id "STR.32..19.1"; exon_number "2"; cov "3.636552";
chr3	StringTie	exon	108543439	108543612	1000	+	.	gene_id "STR.32..19"; transcript_id "STR.32..19.1"; exon_number "3"; cov "3.756485";
chr3	StringTie	exon	108544036	108544160	1000	+	.	gene_id "STR.32..19"; transcript_id "STR.32..19.1"; exon_number "4"; cov "3.631994";
chr3	StringTie	exon	108544577	108544723	1000	+	.	gene_id "STR.32..19"; transcript_id "STR.32..19.1"; exon_number "5"; cov "3.590815";
chr3	StringTie	transcript	108537522	108544723	1000	+	.	gene_id "STR.32..19"; transcript_id "STR.32..19.2"; cov "3.427936"; FPKM "79.370491"; TPM "152.342575";
chr3	StringTie	exon	108537522	108537699	1000	+	.	gene_id "STR.32..19"; transcript_id "STR.32..19.2"; exon_number "1"; cov "2.854030";
chr3	StringTie	exon	108543439	108543612	1000	+	.	gene_id "STR.32..19"; transcript_id "STR.32..19.2"; exon_number "2"; cov "3.746234";
chr3	StringTie	exon	108544036	108544160	1000	+	.	gene_id "STR.32..19"; transcript_id "STR.32..19.2"; exon_number "3"; cov "3.622083";
chr3	StringTie	exon	108544577	108544723	1000	+	.	gene_id "STR.32..19"; transcript_id "STR.32..19.2"; exon_number "4"; cov "3.581017";
chr3	StringTie	transcript	108537522	108546434	1000	+	.	gene_id "STR.32..19"; transcript_id "STR.32..19.3"; cov "5.049663"; FPKM "116.919983"; TPM "224.414536";
chr3	StringTie	exon	108537522	108537699	1000	+	.	gene_id "STR.32..19"; transcript_id "STR.32..19.3"; exon_number "1"; cov "1.888497";
chr3	StringTie	exon	108543439	108543554	1000	+	.	gene_id "STR.32..19"; transcript_id "STR.32..19.3"; exon_number "2"; cov "2.396713";
chr3	StringTie	exon	108544036	108544160	1000	+	.	gene_id "STR.32..19"; transcript_id "STR.32..19.3"; exon_number "3"; cov "2.396713";
chr3	StringTie	exon	108544577	108546434	1000	+	.	gene_id "STR.32..19"; transcript_id "STR.32..19.3"; exon_number "4"; cov "5.696621";
chr3	StringTie	transcript	108537541	108544723	1000	+	.	gene_id "STR.32..19"; transcript_id "STR.32..19.4"; reference_id "ENSMUST00000029485.5"; ref_gene_id "ENSMUSG00000027886.7"; ref_gene_name "1700013F07Rik"; cov "10.835754"; FPKM "250.891235"; TPM "481.557007";
chr3	StringTie	exon	108537541	108537699	1000	+	.	gene_id "STR.32..19"; transcript_id "STR.32..19.4"; exon_number "1"; reference_id "ENSMUST00000029485.5"; ref_gene_id "ENSMUSG00000027886.7"; ref_gene_name "1700013F07Rik"; cov "9.323414";
chr3	StringTie	exon	108542488	108542601	1000	+	.	gene_id "STR.32..19"; transcript_id "STR.32..19.4"; exon_number "2"; reference_id "ENSMUST00000029485.5"; ref_gene_id "ENSMUSG00000027886.7"; ref_gene_name "1700013F07Rik"; cov "11.363448";
chr3	StringTie	exon	108543439	108543554	1000	+	.	gene_id "STR.32..19"; transcript_id "STR.32..19.4"; exon_number "3"; reference_id "ENSMUST00000029485.5"; ref_gene_id "ENSMUSG00000027886.7"; ref_gene_name "1700013F07Rik"; cov "11.349209";
chr3	StringTie	exon	108544036	108544160	1000	+	.	gene_id "STR.32..19"; transcript_id "STR.32..19.4"; exon_number "4"; reference_id "ENSMUST00000029485.5"; ref_gene_id "ENSMUSG00000027886.7"; ref_gene_name "1700013F07Rik"; cov "11.349208";
chr3	StringTie	exon	108544577	108544723	1000	+	.	gene_id "STR.32..19"; transcript_id "STR.32..19.4"; exon_number "5"; reference_id "ENSMUST00000029485.5"; ref_gene_id "ENSMUSG00000027886.7"; ref_gene_name "1700013F07Rik"; cov "11.220532";
chr3	StringTie	transcript	108591279	108645719	1000	+	.	gene_id "STR.32..20"; transcript_id "STR.32..20.1"; reference_id "ENSMUST00000051145.14"; ref_gene_id "ENSMUSG00000040389.15"; ref_gene_name "Wdr47"; cov "94.425362"; FPKM "2186.326416"; TPM "4196.403320";
chr3	StringTie	exon	108591279	108591597	1000	+	.	gene_id "STR.32..20"; transcript_id "STR.32..20.1"; exon_number "1"; reference_id "ENSMUST00000051145.14"; ref_gene_id "ENSMUSG00000040389.15"; ref_gene_name "Wdr47"; cov "55.089165";
chr3	StringTie	exon	108609877	108610043	1000	+	.	gene_id "STR.32..20"; transcript_id "STR.32..20.1"; exon_number "2"; reference_id "ENSMUST00000051145.14"; ref_gene_id "ENSMUSG00000040389.15"; ref_gene_name "Wdr47"; cov "108.265228";
chr3	StringTie	exon	108611356	108611439	1000	+	.	gene_id "STR.32..20"; transcript_id "STR.32..20.1"; exon_number "3"; reference_id "ENSMUST00000051145.14"; ref_gene_id "ENSMUSG00000040389.15"; ref_gene_name "Wdr47"; cov "106.514519";
chr3	StringTie	exon	108614333	108614417	1000	+	.	gene_id "STR.32..20"; transcript_id "STR.32..20.1"; exon_number "4"; reference_id "ENSMUST00000051145.14"; ref_gene_id "ENSMUSG00000040389.15"; ref_gene_name "Wdr47"; cov "86.446785";
chr3	StringTie	exon	108618490	108619292	1000	+	.	gene_id "STR.32..20"; transcript_id "STR.32..20.1"; exon_number "5"; reference_id "ENSMUST00000051145.14"; ref_gene_id "ENSMUSG00000040389.15"; ref_gene_name "Wdr47"; cov "88.940292";
chr3	StringTie	exon	108623323	108623449	1000	+	.	gene_id "STR.32..20"; transcript_id "STR.32..20.1"; exon_number "6"; reference_id "ENSMUST00000051145.14"; ref_gene_id "ENSMUSG00000040389.15"; ref_gene_name "Wdr47"; cov "97.222054";
chr3	StringTie	exon	108624557	108624735	1000	+	.	gene_id "STR.32..20"; transcript_id "STR.32..20.1"; exon_number "7"; reference_id "ENSMUST00000051145.14"; ref_gene_id "ENSMUSG00000040389.15"; ref_gene_name "Wdr47"; cov "63.429928";
chr3	StringTie	exon	108627203	108627460	1000	+	.	gene_id "STR.32..20"; transcript_id "STR.32..20.1"; exon_number "8"; reference_id "ENSMUST00000051145.14"; ref_gene_id "ENSMUSG00000040389.15"; ref_gene_name "Wdr47"; cov "57.927460";
chr3	StringTie	exon	108629692	108629767	1000	+	.	gene_id "STR.32..20"; transcript_id "STR.32..20.1"; exon_number "9"; reference_id "ENSMUST00000051145.14"; ref_gene_id "ENSMUSG00000040389.15"; ref_gene_name "Wdr47"; cov "57.591179";
chr3	StringTie	exon	108633061	108633218	1000	+	.	gene_id "STR.32..20"; transcript_id "STR.32..20.1"; exon_number "10"; reference_id "ENSMUST00000051145.14"; ref_gene_id "ENSMUSG00000040389.15"; ref_gene_name "Wdr47"; cov "55.871361";
chr3	StringTie	exon	108636991	108637160	1000	+	.	gene_id "STR.32..20"; transcript_id "STR.32..20.1"; exon_number "11"; reference_id "ENSMUST00000051145.14"; ref_gene_id "ENSMUSG00000040389.15"; ref_gene_name "Wdr47"; cov "51.329361";
chr3	StringTie	exon	108637893	108638063	1000	+	.	gene_id "STR.32..20"; transcript_id "STR.32..20.1"; exon_number "12"; reference_id "ENSMUST00000051145.14"; ref_gene_id "ENSMUSG00000040389.15"; ref_gene_name "Wdr47"; cov "51.315498";
chr3	StringTie	exon	108638626	108638757	1000	+	.	gene_id "STR.32..20"; transcript_id "STR.32..20.1"; exon_number "13"; reference_id "ENSMUST00000051145.14"; ref_gene_id "ENSMUSG00000040389.15"; ref_gene_name "Wdr47"; cov "62.722233";
chr3	StringTie	exon	108643062	108643280	1000	+	.	gene_id "STR.32..20"; transcript_id "STR.32..20.1"; exon_number "14"; reference_id "ENSMUST00000051145.14"; ref_gene_id "ENSMUSG00000040389.15"; ref_gene_name "Wdr47"; cov "69.440193";
chr3	StringTie	exon	108644446	108645719	1000	+	.	gene_id "STR.32..20"; transcript_id "STR.32..20.1"; exon_number "15"; reference_id "ENSMUST00000051145.14"; ref_gene_id "ENSMUSG00000040389.15"; ref_gene_name "Wdr47"; cov "143.216003";
chr3	StringTie	transcript	108591352	108645719	1000	+	.	gene_id "STR.32..20"; transcript_id "STR.32..20.2"; cov "31.433792"; FPKM "727.818542"; TPM "1396.964478";
chr3	StringTie	exon	108591352	108591597	1000	+	.	gene_id "STR.32..20"; transcript_id "STR.32..20.2"; exon_number "1"; cov "22.595961";
chr3	StringTie	exon	108609877	108610043	1000	+	.	gene_id "STR.32..20"; transcript_id "STR.32..20.2"; exon_number "2"; cov "35.472332";
chr3	StringTie	exon	108611356	108611439	1000	+	.	gene_id "STR.32..20"; transcript_id "STR.32..20.2"; exon_number "3"; cov "34.898724";
chr3	StringTie	exon	108614333	108614417	1000	+	.	gene_id "STR.32..20"; transcript_id "STR.32..20.2"; exon_number "4"; cov "28.323669";
chr3	StringTie	exon	108618490	108619292	1000	+	.	gene_id "STR.32..20"; transcript_id "STR.32..20.2"; exon_number "5"; cov "29.140652";
chr3	StringTie	exon	108623326	108623449	1000	+	.	gene_id "STR.32..20"; transcript_id "STR.32..20.2"; exon_number "6"; cov "31.853228";
chr3	StringTie	exon	108624557	108624735	1000	+	.	gene_id "STR.32..20"; transcript_id "STR.32..20.2"; exon_number "7"; cov "20.782364";
chr3	StringTie	exon	108627203	108627460	1000	+	.	gene_id "STR.32..20"; transcript_id "STR.32..20.2"; exon_number "8"; cov "18.979519";
chr3	StringTie	exon	108629692	108629767	1000	+	.	gene_id "STR.32..20"; transcript_id "STR.32..20.2"; exon_number "9"; cov "18.869341";
chr3	StringTie	exon	108633061	108633218	1000	+	.	gene_id "STR.32..20"; transcript_id "STR.32..20.2"; exon_number "10"; cov "18.305855";
chr3	StringTie	exon	108636991	108637160	1000	+	.	gene_id "STR.32..20"; transcript_id "STR.32..20.2"; exon_number "11"; cov "16.817698";
chr3	StringTie	exon	108637893	108638063	1000	+	.	gene_id "STR.32..20"; transcript_id "STR.32..20.2"; exon_number "12"; cov "16.813156";
chr3	StringTie	exon	108638626	108638757	1000	+	.	gene_id "STR.32..20"; transcript_id "STR.32..20.2"; exon_number "13"; cov "20.550493";
chr3	StringTie	exon	108643062	108643280	1000	+	.	gene_id "STR.32..20"; transcript_id "STR.32..20.2"; exon_number "14"; cov "22.751585";
chr3	StringTie	exon	108644446	108645719	1000	+	.	gene_id "STR.32..20"; transcript_id "STR.32..20.2"; exon_number "15"; cov "46.923702";
chr3	StringTie	transcript	108591389	108614960	1000	+	.	gene_id "STR.32..20"; transcript_id "STR.32..20.3"; reference_id "ENSMUST00000139626.2"; ref_gene_id "ENSMUSG00000040389.15"; ref_gene_name "Wdr47"; cov "1.708250"; FPKM "39.552849"; TPM "75.917168";
chr3	StringTie	exon	108591389	108591597	1000	+	.	gene_id "STR.32..20"; transcript_id "STR.32..20.3"; exon_number "1"; reference_id "ENSMUST00000139626.2"; ref_gene_id "ENSMUSG00000040389.15"; ref_gene_name "Wdr47"; cov "0.521294";
chr3	StringTie	exon	108609877	108610043	1000	+	.	gene_id "STR.32..20"; transcript_id "STR.32..20.3"; exon_number "2"; reference_id "ENSMUST00000139626.2"; ref_gene_id "ENSMUSG00000040389.15"; ref_gene_name "Wdr47"; cov "0.729503";
chr3	StringTie	exon	108611356	108611439	1000	+	.	gene_id "STR.32..20"; transcript_id "STR.32..20.3"; exon_number "3"; reference_id "ENSMUST00000139626.2"; ref_gene_id "ENSMUSG00000040389.15"; ref_gene_name "Wdr47"; cov "0.717707";
chr3	StringTie	exon	108614333	108614960	1000	+	.	gene_id "STR.32..20"; transcript_id "STR.32..20.3"; exon_number "4"; reference_id "ENSMUST00000139626.2"; ref_gene_id "ENSMUSG00000040389.15"; ref_gene_name "Wdr47"; cov "2.496037";
chr3	StringTie	transcript	108774976	108782284	1000	+	.	gene_id "STR.32..21"; transcript_id "STR.32..21.1"; cov "2.998487"; FPKM "69.427025"; TPM "133.257217";
chr3	StringTie	exon	108774976	108775099	1000	+	.	gene_id "STR.32..21"; transcript_id "STR.32..21.1"; exon_number "1"; cov "2.991935";
chr3	StringTie	exon	108775186	108775293	1000	+	.	gene_id "STR.32..21"; transcript_id "STR.32..21.1"; exon_number "2"; cov "3.000000";
chr3	StringTie	exon	108778226	108778304	1000	+	.	gene_id "STR.32..21"; transcript_id "STR.32..21.1"; exon_number "3"; cov "3.000000";
chr3	StringTie	exon	108781121	108781201	1000	+	.	gene_id "STR.32..21"; transcript_id "STR.32..21.1"; exon_number "4"; cov "3.000000";
chr3	StringTie	exon	108782016	108782284	1000	+	.	gene_id "STR.32..21"; transcript_id "STR.32..21.1"; exon_number "5"; cov "3.000000";
chr3	StringTie	transcript	108902805	108911696	1000	-	.	gene_id "STR.32..22"; transcript_id "STR.32..22.1"; reference_id "ENSMUST00000129273.7"; ref_gene_id "ENSMUSG00000027881.14"; ref_gene_name "Prpf38b"; cov "1.282488"; FPKM "29.694748"; TPM "56.995674";
chr3	StringTie	exon	108902805	108904762	1000	-	.	gene_id "STR.32..22"; transcript_id "STR.32..22.1"; exon_number "1"; reference_id "ENSMUST00000129273.7"; ref_gene_id "ENSMUSG00000027881.14"; ref_gene_name "Prpf38b"; cov "0.844500";
chr3	StringTie	exon	108905111	108905334	1000	-	.	gene_id "STR.32..22"; transcript_id "STR.32..22.1"; exon_number "2"; reference_id "ENSMUST00000129273.7"; ref_gene_id "ENSMUSG00000027881.14"; ref_gene_name "Prpf38b"; cov "2.391227";
chr3	StringTie	exon	108907787	108907847	1000	-	.	gene_id "STR.32..22"; transcript_id "STR.32..22.1"; exon_number "3"; reference_id "ENSMUST00000129273.7"; ref_gene_id "ENSMUSG00000027881.14"; ref_gene_name "Prpf38b"; cov "1.779189";
chr3	StringTie	exon	108907932	108908083	1000	-	.	gene_id "STR.32..22"; transcript_id "STR.32..22.1"; exon_number "4"; reference_id "ENSMUST00000129273.7"; ref_gene_id "ENSMUSG00000027881.14"; ref_gene_name "Prpf38b"; cov "1.676332";
chr3	StringTie	exon	108908336	108908404	1000	-	.	gene_id "STR.32..22"; transcript_id "STR.32..22.1"; exon_number "5"; reference_id "ENSMUST00000129273.7"; ref_gene_id "ENSMUSG00000027881.14"; ref_gene_name "Prpf38b"; cov "1.574579";
chr3	StringTie	exon	108910343	108910395	1000	-	.	gene_id "STR.32..22"; transcript_id "STR.32..22.1"; exon_number "6"; reference_id "ENSMUST00000129273.7"; ref_gene_id "ENSMUSG00000027881.14"; ref_gene_name "Prpf38b"; cov "9.000000";
chr3	StringTie	exon	108911164	108911696	1000	-	.	gene_id "STR.32..22"; transcript_id "STR.32..22.1"; exon_number "7"; reference_id "ENSMUST00000129273.7"; ref_gene_id "ENSMUSG00000027881.14"; ref_gene_name "Prpf38b"; cov "1.451112";
chr3	StringTie	transcript	108902807	108911727	1000	-	.	gene_id "STR.32..22"; transcript_id "STR.32..22.2"; reference_id "ENSMUST00000029480.8"; ref_gene_id "ENSMUSG00000027881.14"; ref_gene_name "Prpf38b"; cov "58.051304"; FPKM "1344.120972"; TPM "2579.886230";
chr3	StringTie	exon	108902807	108904762	1000	-	.	gene_id "STR.32..22"; transcript_id "STR.32..22.2"; exon_number "1"; reference_id "ENSMUST00000029480.8"; ref_gene_id "ENSMUSG00000027881.14"; ref_gene_name "Prpf38b"; cov "42.717110";
chr3	StringTie	exon	108905111	108905334	1000	-	.	gene_id "STR.32..22"; transcript_id "STR.32..22.2"; exon_number "2"; reference_id "ENSMUST00000029480.8"; ref_gene_id "ENSMUSG00000027881.14"; ref_gene_name "Prpf38b"; cov "121.714539";
chr3	StringTie	exon	108907787	108907847	1000	-	.	gene_id "STR.32..22"; transcript_id "STR.32..22.2"; exon_number "3"; reference_id "ENSMUST00000029480.8"; ref_gene_id "ENSMUSG00000027881.14"; ref_gene_name "Prpf38b"; cov "90.561546";
chr3	StringTie	exon	108907932	108908083	1000	-	.	gene_id "STR.32..22"; transcript_id "STR.32..22.2"; exon_number "4"; reference_id "ENSMUST00000029480.8"; ref_gene_id "ENSMUSG00000027881.14"; ref_gene_name "Prpf38b"; cov "85.326073";
chr3	StringTie	exon	108908336	108908404	1000	-	.	gene_id "STR.32..22"; transcript_id "STR.32..22.2"; exon_number "5"; reference_id "ENSMUST00000029480.8"; ref_gene_id "ENSMUSG00000027881.14"; ref_gene_name "Prpf38b"; cov "80.146797";
chr3	StringTie	exon	108911164	108911727	1000	-	.	gene_id "STR.32..22"; transcript_id "STR.32..22.2"; exon_number "6"; reference_id "ENSMUST00000029480.8"; ref_gene_id "ENSMUSG00000027881.14"; ref_gene_name "Prpf38b"; cov "72.376915";
chr3	StringTie	transcript	108903147	108911468	1000	-	.	gene_id "STR.32..22"; transcript_id "STR.32..22.3"; reference_id "ENSMUST00000199735.4"; ref_gene_id "ENSMUSG00000027881.14"; ref_gene_name "Prpf38b"; cov "0.477542"; FPKM "11.057016"; TPM "21.222677";
chr3	StringTie	exon	108903147	108904762	1000	-	.	gene_id "STR.32..22"; transcript_id "STR.32..22.3"; exon_number "1"; reference_id "ENSMUST00000199735.4"; ref_gene_id "ENSMUSG00000027881.14"; ref_gene_name "Prpf38b"; cov "0.078059";
chr3	StringTie	exon	108905111	108905334	1000	-	.	gene_id "STR.32..22"; transcript_id "STR.32..22.3"; exon_number "2"; reference_id "ENSMUST00000199735.4"; ref_gene_id "ENSMUSG00000027881.14"; ref_gene_name "Prpf38b"; cov "0.203034";
chr3	StringTie	exon	108905918	108905988	1000	-	.	gene_id "STR.32..22"; transcript_id "STR.32..22.3"; exon_number "3"; reference_id "ENSMUST00000199735.4"; ref_gene_id "ENSMUSG00000027881.14"; ref_gene_name "Prpf38b"; cov "12.521127";
chr3	StringTie	exon	108907787	108907847	1000	-	.	gene_id "STR.32..22"; transcript_id "STR.32..22.3"; exon_number "4"; reference_id "ENSMUST00000199735.4"; ref_gene_id "ENSMUSG00000027881.14"; ref_gene_name "Prpf38b"; cov "0.151067";
chr3	StringTie	exon	108907932	108908083	1000	-	.	gene_id "STR.32..22"; transcript_id "STR.32..22.3"; exon_number "5"; reference_id "ENSMUST00000199735.4"; ref_gene_id "ENSMUSG00000027881.14"; ref_gene_name "Prpf38b"; cov "0.142334";
chr3	StringTie	exon	108908326	108908404	1000	-	.	gene_id "STR.32..22"; transcript_id "STR.32..22.3"; exon_number "6"; reference_id "ENSMUST00000199735.4"; ref_gene_id "ENSMUSG00000027881.14"; ref_gene_name "Prpf38b"; cov "0.850948";
chr3	StringTie	exon	108911164	108911468	1000	-	.	gene_id "STR.32..22"; transcript_id "STR.32..22.3"; exon_number "7"; reference_id "ENSMUST00000199735.4"; ref_gene_id "ENSMUSG00000027881.14"; ref_gene_name "Prpf38b"; cov "0.127794";
chr3	StringTie	transcript	108904261	108905585	1000	-	.	gene_id "STR.32..22"; transcript_id "STR.32..22.4"; reference_id "ENSMUST00000125208.1"; ref_gene_id "ENSMUSG00000027881.14"; ref_gene_name "Prpf38b"; cov "2.183713"; FPKM "50.561729"; TPM "97.047455";
chr3	StringTie	exon	108904261	108904762	1000	-	.	gene_id "STR.32..22"; transcript_id "STR.32..22.4"; exon_number "1"; reference_id "ENSMUST00000125208.1"; ref_gene_id "ENSMUSG00000027881.14"; ref_gene_name "Prpf38b"; cov "0.690555";
chr3	StringTie	exon	108905111	108905585	1000	-	.	gene_id "STR.32..22"; transcript_id "STR.32..22.4"; exon_number "2"; reference_id "ENSMUST00000125208.1"; ref_gene_id "ENSMUSG00000027881.14"; ref_gene_name "Prpf38b"; cov "3.761745";
chr3	StringTie	transcript	108793176	108840511	1000	-	.	gene_id "STR.32..23"; transcript_id "STR.32..23.1"; reference_id "ENSMUST00000102621.10"; ref_gene_id "ENSMUSG00000027882.18"; ref_gene_name "Stxbp3"; cov "90.026131"; FPKM "2084.466553"; TPM "4000.895020";
chr3	StringTie	exon	108793176	108793864	1000	-	.	gene_id "STR.32..23"; transcript_id "STR.32..23.1"; exon_number "1"; reference_id "ENSMUST00000102621.10"; ref_gene_id "ENSMUSG00000027882.18"; ref_gene_name "Stxbp3"; cov "101.608131";
chr3	StringTie	exon	108794802	108794953	1000	-	.	gene_id "STR.32..23"; transcript_id "STR.32..23.1"; exon_number "2"; reference_id "ENSMUST00000102621.10"; ref_gene_id "ENSMUSG00000027882.18"; ref_gene_name "Stxbp3"; cov "74.230263";
chr3	StringTie	exon	108797381	108797466	1000	-	.	gene_id "STR.32..23"; transcript_id "STR.32..23.1"; exon_number "3"; reference_id "ENSMUST00000102621.10"; ref_gene_id "ENSMUSG00000027882.18"; ref_gene_name "Stxbp3"; cov "73.081398";
chr3	StringTie	exon	108799224	108799316	1000	-	.	gene_id "STR.32..23"; transcript_id "STR.32..23.1"; exon_number "4"; reference_id "ENSMUST00000102621.10"; ref_gene_id "ENSMUSG00000027882.18"; ref_gene_name "Stxbp3"; cov "74.473122";
chr3	StringTie	exon	108800055	108800161	1000	-	.	gene_id "STR.32..23"; transcript_id "STR.32..23.1"; exon_number "5"; reference_id "ENSMUST00000102621.10"; ref_gene_id "ENSMUSG00000027882.18"; ref_gene_name "Stxbp3"; cov "77.672897";
chr3	StringTie	exon	108800735	108800873	1000	-	.	gene_id "STR.32..23"; transcript_id "STR.32..23.1"; exon_number "6"; reference_id "ENSMUST00000102621.10"; ref_gene_id "ENSMUSG00000027882.18"; ref_gene_name "Stxbp3"; cov "96.784172";
chr3	StringTie	exon	108802111	108802191	1000	-	.	gene_id "STR.32..23"; transcript_id "STR.32..23.1"; exon_number "7"; reference_id "ENSMUST00000102621.10"; ref_gene_id "ENSMUSG00000027882.18"; ref_gene_name "Stxbp3"; cov "96.938271";
chr3	StringTie	exon	108803546	108803611	1000	-	.	gene_id "STR.32..23"; transcript_id "STR.32..23.1"; exon_number "8"; reference_id "ENSMUST00000102621.10"; ref_gene_id "ENSMUSG00000027882.18"; ref_gene_name "Stxbp3"; cov "94.696968";
chr3	StringTie	exon	108805058	108805115	1000	-	.	gene_id "STR.32..23"; transcript_id "STR.32..23.1"; exon_number "9"; reference_id "ENSMUST00000102621.10"; ref_gene_id "ENSMUSG00000027882.18"; ref_gene_name "Stxbp3"; cov "91.000000";
chr3	StringTie	exon	108805238	108805333	1000	-	.	gene_id "STR.32..23"; transcript_id "STR.32..23.1"; exon_number "10"; reference_id "ENSMUST00000102621.10"; ref_gene_id "ENSMUSG00000027882.18"; ref_gene_name "Stxbp3"; cov "88.354164";
chr3	StringTie	exon	108809877	108810001	1000	-	.	gene_id "STR.32..23"; transcript_id "STR.32..23.1"; exon_number "11"; reference_id "ENSMUST00000102621.10"; ref_gene_id "ENSMUSG00000027882.18"; ref_gene_name "Stxbp3"; cov "86.080002";
chr3	StringTie	exon	108812878	108812968	1000	-	.	gene_id "STR.32..23"; transcript_id "STR.32..23.1"; exon_number "12"; reference_id "ENSMUST00000102621.10"; ref_gene_id "ENSMUSG00000027882.18"; ref_gene_name "Stxbp3"; cov "89.000000";
chr3	StringTie	exon	108816325	108816479	1000	-	.	gene_id "STR.32..23"; transcript_id "STR.32..23.1"; exon_number "13"; reference_id "ENSMUST00000102621.10"; ref_gene_id "ENSMUSG00000027882.18"; ref_gene_name "Stxbp3"; cov "87.974190";
chr3	StringTie	exon	108821788	108821888	1000	-	.	gene_id "STR.32..23"; transcript_id "STR.32..23.1"; exon_number "14"; reference_id "ENSMUST00000102621.10"; ref_gene_id "ENSMUSG00000027882.18"; ref_gene_name "Stxbp3"; cov "86.000000";
chr3	StringTie	exon	108822515	108822593	1000	-	.	gene_id "STR.32..23"; transcript_id "STR.32..23.1"; exon_number "15"; reference_id "ENSMUST00000102621.10"; ref_gene_id "ENSMUSG00000027882.18"; ref_gene_name "Stxbp3"; cov "86.531647";
chr3	StringTie	exon	108826006	108826082	1000	-	.	gene_id "STR.32..23"; transcript_id "STR.32..23.1"; exon_number "16"; reference_id "ENSMUST00000102621.10"; ref_gene_id "ENSMUSG00000027882.18"; ref_gene_name "Stxbp3"; cov "86.350380";
chr3	StringTie	exon	108827026	108827107	1000	-	.	gene_id "STR.32..23"; transcript_id "STR.32..23.1"; exon_number "17"; reference_id "ENSMUST00000102621.10"; ref_gene_id "ENSMUSG00000027882.18"; ref_gene_name "Stxbp3"; cov "86.889923";
chr3	StringTie	exon	108827573	108827622	1000	-	.	gene_id "STR.32..23"; transcript_id "STR.32..23.1"; exon_number "18"; reference_id "ENSMUST00000102621.10"; ref_gene_id "ENSMUSG00000027882.18"; ref_gene_name "Stxbp3"; cov "85.400108";
chr3	StringTie	exon	108840420	108840511	1000	-	.	gene_id "STR.32..23"; transcript_id "STR.32..23.1"; exon_number "19"; reference_id "ENSMUST00000102621.10"; ref_gene_id "ENSMUSG00000027882.18"; ref_gene_name "Stxbp3"; cov "82.437576";
chr3	StringTie	transcript	108825618	108840510	1000	-	.	gene_id "STR.32..23"; transcript_id "STR.32..23.2"; reference_id "ENSMUST00000106596.3"; ref_gene_id "ENSMUSG00000027882.18"; ref_gene_name "Stxbp3"; cov "1.106299"; FPKM "25.615267"; TPM "49.165573";
chr3	StringTie	exon	108825618	108825870	1000	-	.	gene_id "STR.32..23"; transcript_id "STR.32..23.2"; exon_number "1"; reference_id "ENSMUST00000106596.3"; ref_gene_id "ENSMUSG00000027882.18"; ref_gene_name "Stxbp3"; cov "1.992095";
chr3	StringTie	exon	108826006	108826082	1000	-	.	gene_id "STR.32..23"; transcript_id "STR.32..23.2"; exon_number "2"; reference_id "ENSMUST00000106596.3"; ref_gene_id "ENSMUSG00000027882.18"; ref_gene_name "Stxbp3"; cov "0.363898";
chr3	StringTie	exon	108827026	108827107	1000	-	.	gene_id "STR.32..23"; transcript_id "STR.32..23.2"; exon_number "3"; reference_id "ENSMUST00000106596.3"; ref_gene_id "ENSMUSG00000027882.18"; ref_gene_name "Stxbp3"; cov "0.366172";
chr3	StringTie	exon	108827573	108827622	1000	-	.	gene_id "STR.32..23"; transcript_id "STR.32..23.2"; exon_number "4"; reference_id "ENSMUST00000106596.3"; ref_gene_id "ENSMUSG00000027882.18"; ref_gene_name "Stxbp3"; cov "0.359894";
chr3	StringTie	exon	108840420	108840510	1000	-	.	gene_id "STR.32..23"; transcript_id "STR.32..23.2"; exon_number "5"; reference_id "ENSMUST00000106596.3"; ref_gene_id "ENSMUSG00000027882.18"; ref_gene_name "Stxbp3"; cov "0.348818";
chr3	StringTie	transcript	108653913	108678840	1000	+	.	gene_id "STR.32..24"; transcript_id "STR.32..24.1"; cov "111.332382"; FPKM "2577.791992"; TPM "4947.776855";
chr3	StringTie	exon	108653913	108654051	1000	+	.	gene_id "STR.32..24"; transcript_id "STR.32..24.1"; exon_number "1"; cov "72.757469";
chr3	StringTie	exon	108661355	108661495	1000	+	.	gene_id "STR.32..24"; transcript_id "STR.32..24.1"; exon_number "2"; cov "102.534149";
chr3	StringTie	exon	108661932	108662033	1000	+	.	gene_id "STR.32..24"; transcript_id "STR.32..24.1"; exon_number "3"; cov "102.729874";
chr3	StringTie	exon	108663524	108663631	1000	+	.	gene_id "STR.32..24"; transcript_id "STR.32..24.1"; exon_number "4"; cov "49.041424";
chr3	StringTie	exon	108667963	108668184	1000	+	.	gene_id "STR.32..24"; transcript_id "STR.32..24.1"; exon_number "5"; cov "49.956520";
chr3	StringTie	exon	108668699	108668839	1000	+	.	gene_id "STR.32..24"; transcript_id "STR.32..24.1"; exon_number "6"; cov "52.502659";
chr3	StringTie	exon	108670902	108670995	1000	+	.	gene_id "STR.32..24"; transcript_id "STR.32..24.1"; exon_number "7"; cov "103.135796";
chr3	StringTie	exon	108672820	108672917	1000	+	.	gene_id "STR.32..24"; transcript_id "STR.32..24.1"; exon_number "8"; cov "138.288971";
chr3	StringTie	exon	108673281	108673427	1000	+	.	gene_id "STR.32..24"; transcript_id "STR.32..24.1"; exon_number "9"; cov "140.472397";
chr3	StringTie	exon	108674637	108674963	1000	+	.	gene_id "STR.32..24"; transcript_id "STR.32..24.1"; exon_number "10"; cov "142.655746";
chr3	StringTie	exon	108676685	108676978	1000	+	.	gene_id "STR.32..24"; transcript_id "STR.32..24.1"; exon_number "11"; cov "146.357666";
chr3	StringTie	exon	108678540	108678840	1000	+	.	gene_id "STR.32..24"; transcript_id "STR.32..24.1"; exon_number "12"; cov "142.670441";
chr3	StringTie	transcript	108653913	108678840	1000	+	.	gene_id "STR.32..24"; transcript_id "STR.32..24.2"; reference_id "ENSMUST00000106609.7"; ref_gene_id "ENSMUSG00000027884.16"; ref_gene_name "Clcc1"; cov "95.983406"; FPKM "2222.401367"; TPM "4265.645508";
chr3	StringTie	exon	108653913	108653980	1000	+	.	gene_id "STR.32..24"; transcript_id "STR.32..24.2"; exon_number "1"; reference_id "ENSMUST00000106609.7"; ref_gene_id "ENSMUSG00000027884.16"; ref_gene_name "Clcc1"; cov "43.183628";
chr3	StringTie	exon	108661355	108661495	1000	+	.	gene_id "STR.32..24"; transcript_id "STR.32..24.2"; exon_number "2"; reference_id "ENSMUST00000106609.7"; ref_gene_id "ENSMUSG00000027884.16"; ref_gene_name "Clcc1"; cov "87.928238";
chr3	StringTie	exon	108661932	108662033	1000	+	.	gene_id "STR.32..24"; transcript_id "STR.32..24.2"; exon_number "3"; reference_id "ENSMUST00000106609.7"; ref_gene_id "ENSMUSG00000027884.16"; ref_gene_name "Clcc1"; cov "88.096085";
chr3	StringTie	exon	108663524	108663631	1000	+	.	gene_id "STR.32..24"; transcript_id "STR.32..24.2"; exon_number "4"; reference_id "ENSMUST00000106609.7"; ref_gene_id "ENSMUSG00000027884.16"; ref_gene_name "Clcc1"; cov "42.055511";
chr3	StringTie	exon	108667963	108668184	1000	+	.	gene_id "STR.32..24"; transcript_id "STR.32..24.2"; exon_number "5"; reference_id "ENSMUST00000106609.7"; ref_gene_id "ENSMUSG00000027884.16"; ref_gene_name "Clcc1"; cov "42.840252";
chr3	StringTie	exon	108668699	108668839	1000	+	.	gene_id "STR.32..24"; transcript_id "STR.32..24.2"; exon_number "6"; reference_id "ENSMUST00000106609.7"; ref_gene_id "ENSMUSG00000027884.16"; ref_gene_name "Clcc1"; cov "45.023697";
chr3	StringTie	exon	108670902	108670995	1000	+	.	gene_id "STR.32..24"; transcript_id "STR.32..24.2"; exon_number "7"; reference_id "ENSMUST00000106609.7"; ref_gene_id "ENSMUSG00000027884.16"; ref_gene_name "Clcc1"; cov "88.444168";
chr3	StringTie	exon	108672820	108672917	1000	+	.	gene_id "STR.32..24"; transcript_id "STR.32..24.2"; exon_number "8"; reference_id "ENSMUST00000106609.7"; ref_gene_id "ENSMUSG00000027884.16"; ref_gene_name "Clcc1"; cov "118.589813";
chr3	StringTie	exon	108673281	108673427	1000	+	.	gene_id "STR.32..24"; transcript_id "STR.32..24.2"; exon_number "9"; reference_id "ENSMUST00000106609.7"; ref_gene_id "ENSMUSG00000027884.16"; ref_gene_name "Clcc1"; cov "120.462212";
chr3	StringTie	exon	108674637	108674963	1000	+	.	gene_id "STR.32..24"; transcript_id "STR.32..24.2"; exon_number "10"; reference_id "ENSMUST00000106609.7"; ref_gene_id "ENSMUSG00000027884.16"; ref_gene_name "Clcc1"; cov "122.334549";
chr3	StringTie	exon	108676685	108676978	1000	+	.	gene_id "STR.32..24"; transcript_id "STR.32..24.2"; exon_number "11"; reference_id "ENSMUST00000106609.7"; ref_gene_id "ENSMUSG00000027884.16"; ref_gene_name "Clcc1"; cov "125.509117";
chr3	StringTie	exon	108678540	108678840	1000	+	.	gene_id "STR.32..24"; transcript_id "STR.32..24.2"; exon_number "12"; reference_id "ENSMUST00000106609.7"; ref_gene_id "ENSMUSG00000027884.16"; ref_gene_name "Clcc1"; cov "122.347153";
chr3	StringTie	transcript	108653958	108678840	1000	+	.	gene_id "STR.32..24"; transcript_id "STR.32..24.3"; cov "16.198135"; FPKM "375.051910"; TPM "719.869202";
chr3	StringTie	exon	108653958	108654051	1000	+	.	gene_id "STR.32..24"; transcript_id "STR.32..24.3"; exon_number "1"; cov "13.418138";
chr3	StringTie	exon	108661355	108661495	1000	+	.	gene_id "STR.32..24"; transcript_id "STR.32..24.3"; exon_number "2"; cov "15.107980";
chr3	StringTie	exon	108661932	108662033	1000	+	.	gene_id "STR.32..24"; transcript_id "STR.32..24.3"; exon_number "3"; cov "15.136817";
chr3	StringTie	exon	108663524	108663631	1000	+	.	gene_id "STR.32..24"; transcript_id "STR.32..24.3"; exon_number "4"; cov "7.226048";
chr3	StringTie	exon	108667963	108668184	1000	+	.	gene_id "STR.32..24"; transcript_id "STR.32..24.3"; exon_number "5"; cov "7.360884";
chr3	StringTie	exon	108668699	108668839	1000	+	.	gene_id "STR.32..24"; transcript_id "STR.32..24.3"; exon_number "6"; cov "7.736048";
chr3	StringTie	exon	108670902	108670995	1000	+	.	gene_id "STR.32..24"; transcript_id "STR.32..24.3"; exon_number "7"; cov "15.196628";
chr3	StringTie	exon	108672820	108672917	1000	+	.	gene_id "STR.32..24"; transcript_id "STR.32..24.3"; exon_number "8"; cov "20.376303";
chr3	StringTie	exon	108673281	108673427	1000	+	.	gene_id "STR.32..24"; transcript_id "STR.32..24.3"; exon_number "9"; cov "20.698023";
chr3	StringTie	exon	108674637	108674775	1000	+	.	gene_id "STR.32..24"; transcript_id "STR.32..24.3"; exon_number "10"; cov "20.806973";
chr3	StringTie	exon	108676685	108676978	1000	+	.	gene_id "STR.32..24"; transcript_id "STR.32..24.3"; exon_number "11"; cov "21.565189";
chr3	StringTie	exon	108678540	108678840	1000	+	.	gene_id "STR.32..24"; transcript_id "STR.32..24.3"; exon_number "12"; cov "21.021893";
chr3	StringTie	transcript	108653958	108663544	1000	+	.	gene_id "STR.32..24"; transcript_id "STR.32..24.4"; reference_id "ENSMUST00000124384.7"; ref_gene_id "ENSMUSG00000027884.16"; ref_gene_name "Clcc1"; cov "0.699480"; FPKM "16.195772"; TPM "31.085932";
chr3	StringTie	exon	108653958	108654051	1000	+	.	gene_id "STR.32..24"; transcript_id "STR.32..24.4"; exon_number "1"; reference_id "ENSMUST00000124384.7"; ref_gene_id "ENSMUSG00000027884.16"; ref_gene_name "Clcc1"; cov "0.658733";
chr3	StringTie	exon	108661355	108661495	1000	+	.	gene_id "STR.32..24"; transcript_id "STR.32..24.4"; exon_number "2"; reference_id "ENSMUST00000124384.7"; ref_gene_id "ENSMUSG00000027884.16"; ref_gene_name "Clcc1"; cov "0.741692";
chr3	StringTie	exon	108661932	108662033	1000	+	.	gene_id "STR.32..24"; transcript_id "STR.32..24.4"; exon_number "3"; reference_id "ENSMUST00000124384.7"; ref_gene_id "ENSMUSG00000027884.16"; ref_gene_name "Clcc1"; cov "0.743108";
chr3	StringTie	exon	108663524	108663544	1000	+	.	gene_id "STR.32..24"; transcript_id "STR.32..24.4"; exon_number "4"; reference_id "ENSMUST00000124384.7"; ref_gene_id "ENSMUSG00000027884.16"; ref_gene_name "Clcc1"; cov "0.386548";
chr3	StringTie	transcript	108655881	108658044	1000	-	.	gene_id "STR.32..25"; transcript_id "STR.32..25.1"; cov "6.262015"; FPKM "144.990799"; TPM "278.293274";
chr3	StringTie	exon	108655881	108658044	1000	-	.	gene_id "STR.32..25"; transcript_id "STR.32..25.1"; exon_number "1"; cov "6.262015";
chr3	StringTie	transcript	108678270	108722296	1000	-	.	gene_id "STR.32..26"; transcript_id "STR.32..26.1"; cov "2.623241"; FPKM "60.738567"; TPM "116.580734";
chr3	StringTie	exon	108678270	108679803	1000	-	.	gene_id "STR.32..26"; transcript_id "STR.32..26.1"; exon_number "1"; cov "3.246243";
chr3	StringTie	exon	108682006	108682223	1000	-	.	gene_id "STR.32..26"; transcript_id "STR.32..26.1"; exon_number "2"; cov "2.997478";
chr3	StringTie	exon	108682672	108682825	1000	-	.	gene_id "STR.32..26"; transcript_id "STR.32..26.1"; exon_number "3"; cov "3.244129";
chr3	StringTie	exon	108686820	108686999	1000	-	.	gene_id "STR.32..26"; transcript_id "STR.32..26.1"; exon_number "4"; cov "2.639887";
chr3	StringTie	exon	108689766	108689836	1000	-	.	gene_id "STR.32..26"; transcript_id "STR.32..26.1"; exon_number "5"; cov "3.064167";
chr3	StringTie	exon	108696949	108697078	1000	-	.	gene_id "STR.32..26"; transcript_id "STR.32..26.1"; exon_number "6"; cov "2.740217";
chr3	StringTie	exon	108697528	108697636	1000	-	.	gene_id "STR.32..26"; transcript_id "STR.32..26.1"; exon_number "7"; cov "2.103619";
chr3	StringTie	exon	108698918	108699073	1000	-	.	gene_id "STR.32..26"; transcript_id "STR.32..26.1"; exon_number "8"; cov "2.014629";
chr3	StringTie	exon	108700664	108700779	1000	-	.	gene_id "STR.32..26"; transcript_id "STR.32..26.1"; exon_number "9"; cov "1.878180";
chr3	StringTie	exon	108700887	108701010	1000	-	.	gene_id "STR.32..26"; transcript_id "STR.32..26.1"; exon_number "10"; cov "1.846625";
chr3	StringTie	exon	108701745	108701887	1000	-	.	gene_id "STR.32..26"; transcript_id "STR.32..26.1"; exon_number "11"; cov "1.843156";
chr3	StringTie	exon	108702399	108702534	1000	-	.	gene_id "STR.32..26"; transcript_id "STR.32..26.1"; exon_number "12"; cov "1.721665";
chr3	StringTie	exon	108702865	108703086	1000	-	.	gene_id "STR.32..26"; transcript_id "STR.32..26.1"; exon_number "13"; cov "1.663148";
chr3	StringTie	exon	108722041	108722296	1000	-	.	gene_id "STR.32..26"; transcript_id "STR.32..26.1"; exon_number "14"; cov "1.057699";
chr3	StringTie	transcript	108678638	108722309	1000	-	.	gene_id "STR.32..26"; transcript_id "STR.32..26.2"; reference_id "ENSMUST00000029482.15"; ref_gene_id "ENSMUSG00000027883.15"; ref_gene_name "Gpsm2"; cov "13.381142"; FPKM "309.827179"; TPM "594.677856";
chr3	StringTie	exon	108678638	108679803	1000	-	.	gene_id "STR.32..26"; transcript_id "STR.32..26.2"; exon_number "1"; reference_id "ENSMUST00000029482.15"; ref_gene_id "ENSMUSG00000027883.15"; ref_gene_name "Gpsm2"; cov "18.304779";
chr3	StringTie	exon	108682006	108682223	1000	-	.	gene_id "STR.32..26"; transcript_id "STR.32..26.2"; exon_number "2"; reference_id "ENSMUST00000029482.15"; ref_gene_id "ENSMUSG00000027883.15"; ref_gene_name "Gpsm2"; cov "16.153898";
chr3	StringTie	exon	108682672	108682825	1000	-	.	gene_id "STR.32..26"; transcript_id "STR.32..26.2"; exon_number "3"; reference_id "ENSMUST00000029482.15"; ref_gene_id "ENSMUSG00000027883.15"; ref_gene_name "Gpsm2"; cov "17.483143";
chr3	StringTie	exon	108686820	108686999	1000	-	.	gene_id "STR.32..26"; transcript_id "STR.32..26.2"; exon_number "4"; reference_id "ENSMUST00000029482.15"; ref_gene_id "ENSMUSG00000027883.15"; ref_gene_name "Gpsm2"; cov "14.226780";
chr3	StringTie	exon	108689766	108689836	1000	-	.	gene_id "STR.32..26"; transcript_id "STR.32..26.2"; exon_number "5"; reference_id "ENSMUST00000029482.15"; ref_gene_id "ENSMUSG00000027883.15"; ref_gene_name "Gpsm2"; cov "16.513296";
chr3	StringTie	exon	108696949	108697078	1000	-	.	gene_id "STR.32..26"; transcript_id "STR.32..26.2"; exon_number "6"; reference_id "ENSMUST00000029482.15"; ref_gene_id "ENSMUSG00000027883.15"; ref_gene_name "Gpsm2"; cov "14.767475";
chr3	StringTie	exon	108697528	108697636	1000	-	.	gene_id "STR.32..26"; transcript_id "STR.32..26.2"; exon_number "7"; reference_id "ENSMUST00000029482.15"; ref_gene_id "ENSMUSG00000027883.15"; ref_gene_name "Gpsm2"; cov "11.336747";
chr3	StringTie	exon	108698918	108699073	1000	-	.	gene_id "STR.32..26"; transcript_id "STR.32..26.2"; exon_number "8"; reference_id "ENSMUST00000029482.15"; ref_gene_id "ENSMUSG00000027883.15"; ref_gene_name "Gpsm2"; cov "10.857165";
chr3	StringTie	exon	108700664	108700779	1000	-	.	gene_id "STR.32..26"; transcript_id "STR.32..26.2"; exon_number "9"; reference_id "ENSMUST00000029482.15"; ref_gene_id "ENSMUSG00000027883.15"; ref_gene_name "Gpsm2"; cov "10.121819";
chr3	StringTie	exon	108700887	108701010	1000	-	.	gene_id "STR.32..26"; transcript_id "STR.32..26.2"; exon_number "10"; reference_id "ENSMUST00000029482.15"; ref_gene_id "ENSMUSG00000027883.15"; ref_gene_name "Gpsm2"; cov "9.951762";
chr3	StringTie	exon	108701745	108701887	1000	-	.	gene_id "STR.32..26"; transcript_id "STR.32..26.2"; exon_number "11"; reference_id "ENSMUST00000029482.15"; ref_gene_id "ENSMUSG00000027883.15"; ref_gene_name "Gpsm2"; cov "9.933067";
chr3	StringTie	exon	108702399	108702534	1000	-	.	gene_id "STR.32..26"; transcript_id "STR.32..26.2"; exon_number "12"; reference_id "ENSMUST00000029482.15"; ref_gene_id "ENSMUSG00000027883.15"; ref_gene_name "Gpsm2"; cov "9.278334";
chr3	StringTie	exon	108702865	108703086	1000	-	.	gene_id "STR.32..26"; transcript_id "STR.32..26.2"; exon_number "13"; reference_id "ENSMUST00000029482.15"; ref_gene_id "ENSMUSG00000027883.15"; ref_gene_name "Gpsm2"; cov "8.962977";
chr3	StringTie	exon	108711277	108711580	1000	-	.	gene_id "STR.32..26"; transcript_id "STR.32..26.2"; exon_number "14"; reference_id "ENSMUST00000029482.15"; ref_gene_id "ENSMUSG00000027883.15"; ref_gene_name "Gpsm2"; cov "7.000000";
chr3	StringTie	exon	108722041	108722309	1000	-	.	gene_id "STR.32..26"; transcript_id "STR.32..26.2"; exon_number "15"; reference_id "ENSMUST00000029482.15"; ref_gene_id "ENSMUSG00000027883.15"; ref_gene_name "Gpsm2"; cov "5.424643";
chr3	StringTie	transcript	109117547	109123095	1000	-	.	gene_id "STR.32..27"; transcript_id "STR.32..27.1"; cov "2.599895"; FPKM "60.198017"; TPM "115.543198";
chr3	StringTie	exon	109117547	109120285	1000	-	.	gene_id "STR.32..27"; transcript_id "STR.32..27.1"; exon_number "1"; cov "2.515929";
chr3	StringTie	exon	109121011	109121147	1000	-	.	gene_id "STR.32..27"; transcript_id "STR.32..27.1"; exon_number "2"; cov "4.033600";
chr3	StringTie	exon	109122946	109123095	1000	-	.	gene_id "STR.32..27"; transcript_id "STR.32..27.1"; exon_number "3"; cov "2.823653";
chr3	StringTie	transcript	109117547	109123095	1000	-	.	gene_id "STR.32..27"; transcript_id "STR.32..27.2"; cov "1.687858"; FPKM "39.080696"; TPM "75.010918";
chr3	StringTie	exon	109117547	109120285	1000	-	.	gene_id "STR.32..27"; transcript_id "STR.32..27.2"; exon_number "1"; cov "1.677207";
chr3	StringTie	exon	109122946	109123095	1000	-	.	gene_id "STR.32..27"; transcript_id "STR.32..27.2"; exon_number "2"; cov "1.882346";
chr3	StringTie	transcript	109120533	109123095	1000	-	.	gene_id "STR.32..27"; transcript_id "STR.32..27.3"; cov "6.849016"; FPKM "158.582245"; TPM "304.380463";
chr3	StringTie	exon	109120533	109121147	1000	-	.	gene_id "STR.32..27"; transcript_id "STR.32..27.3"; exon_number "1"; cov "7.493329";
chr3	StringTie	exon	109122946	109123095	1000	-	.	gene_id "STR.32..27"; transcript_id "STR.32..27.3"; exon_number "2"; cov "4.207335";
chr3	StringTie	transcript	109123149	109168457	1000	+	.	gene_id "STR.32..28"; transcript_id "STR.32..28.1"; reference_id "ENSMUST00000029477.10"; ref_gene_id "ENSMUSG00000040322.10"; ref_gene_name "Slc25a24"; cov "6.962402"; FPKM "161.207581"; TPM "309.419495";
chr3	StringTie	exon	109123149	109123387	1000	+	.	gene_id "STR.32..28"; transcript_id "STR.32..28.1"; exon_number "1"; reference_id "ENSMUST00000029477.10"; ref_gene_id "ENSMUSG00000040322.10"; ref_gene_name "Slc25a24"; cov "4.748954";
chr3	StringTie	exon	109136212	109136338	1000	+	.	gene_id "STR.32..28"; transcript_id "STR.32..28.1"; exon_number "2"; reference_id "ENSMUST00000029477.10"; ref_gene_id "ENSMUSG00000040322.10"; ref_gene_name "Slc25a24"; cov "3.653543";
chr3	StringTie	exon	109149483	109149570	1000	+	.	gene_id "STR.32..28"; transcript_id "STR.32..28.1"; exon_number "3"; reference_id "ENSMUST00000029477.10"; ref_gene_id "ENSMUSG00000040322.10"; ref_gene_name "Slc25a24"; cov "3.000000";
chr3	StringTie	exon	109154994	109155105	1000	+	.	gene_id "STR.32..28"; transcript_id "STR.32..28.1"; exon_number "4"; reference_id "ENSMUST00000029477.10"; ref_gene_id "ENSMUSG00000040322.10"; ref_gene_name "Slc25a24"; cov "3.000000";
chr3	StringTie	exon	109156847	109157005	1000	+	.	gene_id "STR.32..28"; transcript_id "STR.32..28.1"; exon_number "5"; reference_id "ENSMUST00000029477.10"; ref_gene_id "ENSMUSG00000040322.10"; ref_gene_name "Slc25a24"; cov "3.000000";
chr3	StringTie	exon	109158498	109158644	1000	+	.	gene_id "STR.32..28"; transcript_id "STR.32..28.1"; exon_number "6"; reference_id "ENSMUST00000029477.10"; ref_gene_id "ENSMUSG00000040322.10"; ref_gene_name "Slc25a24"; cov "3.000000";
chr3	StringTie	exon	109159348	109159455	1000	+	.	gene_id "STR.32..28"; transcript_id "STR.32..28.1"; exon_number "7"; reference_id "ENSMUST00000029477.10"; ref_gene_id "ENSMUSG00000040322.10"; ref_gene_name "Slc25a24"; cov "3.000000";
chr3	StringTie	exon	109161217	109161384	1000	+	.	gene_id "STR.32..28"; transcript_id "STR.32..28.1"; exon_number "8"; reference_id "ENSMUST00000029477.10"; ref_gene_id "ENSMUSG00000040322.10"; ref_gene_name "Slc25a24"; cov "3.000000";
chr3	StringTie	exon	109163419	109163569	1000	+	.	gene_id "STR.32..28"; transcript_id "STR.32..28.1"; exon_number "9"; reference_id "ENSMUST00000029477.10"; ref_gene_id "ENSMUSG00000040322.10"; ref_gene_name "Slc25a24"; cov "5.417219";
chr3	StringTie	exon	109166326	109168457	1000	+	.	gene_id "STR.32..28"; transcript_id "STR.32..28.1"; exon_number "10"; reference_id "ENSMUST00000029477.10"; ref_gene_id "ENSMUSG00000040322.10"; ref_gene_name "Slc25a24"; cov "8.970450";
chr3	StringTie	transcript	110246109	110250998	1000	-	.	gene_id "STR.32..29"; transcript_id "STR.32..29.1"; reference_id "ENSMUST00000168412.2"; ref_gene_id "ENSMUSG00000049300.11"; ref_gene_name "Prmt6"; cov "13.663615"; FPKM "316.367584"; TPM "607.231384";
chr3	StringTie	exon	110246109	110247855	1000	-	.	gene_id "STR.32..29"; transcript_id "STR.32..29.1"; exon_number "1"; reference_id "ENSMUST00000168412.2"; ref_gene_id "ENSMUSG00000049300.11"; ref_gene_name "Prmt6"; cov "12.372639";
chr3	StringTie	exon	110249687	110250998	1000	-	.	gene_id "STR.32..29"; transcript_id "STR.32..29.1"; exon_number "2"; reference_id "ENSMUST00000168412.2"; ref_gene_id "ENSMUSG00000049300.11"; ref_gene_name "Prmt6"; cov "15.382622";
chr3	StringTie	transcript	108939873	108940446	1000	-	.	gene_id "STR.32..30"; transcript_id "STR.32..30.1"; reference_id "ENSMUST00000197884.2"; ref_gene_id "ENSMUSG00000051638.2"; ref_gene_name "Gm9857"; cov "1.542182"; FPKM "35.707710"; TPM "68.536865";
chr3	StringTie	exon	108939873	108940446	1000	-	.	gene_id "STR.32..30"; transcript_id "STR.32..30.1"; exon_number "1"; reference_id "ENSMUST00000197884.2"; ref_gene_id "ENSMUSG00000051638.2"; ref_gene_name "Gm9857"; cov "1.542182";
chr3	StringTie	transcript	108940084	108960676	1000	+	.	gene_id "STR.32..31"; transcript_id "STR.32..31.1"; reference_id "ENSMUST00000059946.10"; ref_gene_id "ENSMUSG00000045662.17"; ref_gene_name "Henmt1"; cov "2.731817"; FPKM "63.252537"; TPM "121.406013";
chr3	StringTie	exon	108940084	108940431	1000	+	.	gene_id "STR.32..31"; transcript_id "STR.32..31.1"; exon_number "1"; reference_id "ENSMUST00000059946.10"; ref_gene_id "ENSMUSG00000045662.17"; ref_gene_name "Henmt1"; cov "5.269506";
chr3	StringTie	exon	108941269	108941416	1000	+	.	gene_id "STR.32..31"; transcript_id "STR.32..31.1"; exon_number "2"; reference_id "ENSMUST00000059946.10"; ref_gene_id "ENSMUSG00000045662.17"; ref_gene_name "Henmt1"; cov "2.034455";
chr3	StringTie	exon	108942727	108942855	1000	+	.	gene_id "STR.32..31"; transcript_id "STR.32..31.1"; exon_number "3"; reference_id "ENSMUST00000059946.10"; ref_gene_id "ENSMUSG00000045662.17"; ref_gene_name "Henmt1"; cov "1.017228";
chr3	StringTie	exon	108952811	108952923	1000	+	.	gene_id "STR.32..31"; transcript_id "STR.32..31.1"; exon_number "4"; reference_id "ENSMUST00000059946.10"; ref_gene_id "ENSMUSG00000045662.17"; ref_gene_name "Henmt1"; cov "2.034456";
chr3	StringTie	exon	108953800	108953934	1000	+	.	gene_id "STR.32..31"; transcript_id "STR.32..31.1"; exon_number "5"; reference_id "ENSMUST00000059946.10"; ref_gene_id "ENSMUSG00000045662.17"; ref_gene_name "Henmt1"; cov "2.034456";
chr3	StringTie	exon	108957615	108957794	1000	+	.	gene_id "STR.32..31"; transcript_id "STR.32..31.1"; exon_number "6"; reference_id "ENSMUST00000059946.10"; ref_gene_id "ENSMUSG00000045662.17"; ref_gene_name "Henmt1"; cov "2.034456";
chr3	StringTie	exon	108958542	108958719	1000	+	.	gene_id "STR.32..31"; transcript_id "STR.32..31.1"; exon_number "7"; reference_id "ENSMUST00000059946.10"; ref_gene_id "ENSMUSG00000045662.17"; ref_gene_name "Henmt1"; cov "2.034456";
chr3	StringTie	exon	108959910	108960676	1000	+	.	gene_id "STR.32..31"; transcript_id "STR.32..31.1"; exon_number "8"; reference_id "ENSMUST00000059946.10"; ref_gene_id "ENSMUSG00000045662.17"; ref_gene_name "Henmt1"; cov "2.554342";
chr3	StringTie	transcript	108940500	108960774	1000	+	.	gene_id "STR.32..31"; transcript_id "STR.32..31.2"; reference_id "ENSMUST00000106586.6"; ref_gene_id "ENSMUSG00000045662.17"; ref_gene_name "Henmt1"; cov "2.216332"; FPKM "51.316990"; TPM "98.497093";
chr3	StringTie	exon	108940500	108940589	1000	+	.	gene_id "STR.32..31"; transcript_id "STR.32..31.2"; exon_number "1"; reference_id "ENSMUST00000106586.6"; ref_gene_id "ENSMUSG00000045662.17"; ref_gene_name "Henmt1"; cov "0.877778";
chr3	StringTie	exon	108941269	108941416	1000	+	.	gene_id "STR.32..31"; transcript_id "STR.32..31.2"; exon_number "2"; reference_id "ENSMUST00000106586.6"; ref_gene_id "ENSMUSG00000045662.17"; ref_gene_name "Henmt1"; cov "1.965544";
chr3	StringTie	exon	108942727	108942855	1000	+	.	gene_id "STR.32..31"; transcript_id "STR.32..31.2"; exon_number "3"; reference_id "ENSMUST00000106586.6"; ref_gene_id "ENSMUSG00000045662.17"; ref_gene_name "Henmt1"; cov "0.982772";
chr3	StringTie	exon	108952811	108952923	1000	+	.	gene_id "STR.32..31"; transcript_id "STR.32..31.2"; exon_number "4"; reference_id "ENSMUST00000106586.6"; ref_gene_id "ENSMUSG00000045662.17"; ref_gene_name "Henmt1"; cov "1.965544";
chr3	StringTie	exon	108953800	108953934	1000	+	.	gene_id "STR.32..31"; transcript_id "STR.32..31.2"; exon_number "5"; reference_id "ENSMUST00000106586.6"; ref_gene_id "ENSMUSG00000045662.17"; ref_gene_name "Henmt1"; cov "1.965545";
chr3	StringTie	exon	108957615	108957794	1000	+	.	gene_id "STR.32..31"; transcript_id "STR.32..31.2"; exon_number "6"; reference_id "ENSMUST00000106586.6"; ref_gene_id "ENSMUSG00000045662.17"; ref_gene_name "Henmt1"; cov "1.965544";
chr3	StringTie	exon	108958542	108958719	1000	+	.	gene_id "STR.32..31"; transcript_id "STR.32..31.2"; exon_number "7"; reference_id "ENSMUST00000106586.6"; ref_gene_id "ENSMUSG00000045662.17"; ref_gene_name "Henmt1"; cov "1.965545";
chr3	StringTie	exon	108959910	108960774	1000	+	.	gene_id "STR.32..31"; transcript_id "STR.32..31.2"; exon_number "8"; reference_id "ENSMUST00000106586.6"; ref_gene_id "ENSMUSG00000045662.17"; ref_gene_name "Henmt1"; cov "2.758173";
chr3	StringTie	transcript	108970973	108975342	1000	-	.	gene_id "STR.32..32"; transcript_id "STR.32..32.1"; cov "202.142792"; FPKM "4680.417969"; TPM "8983.526367";
chr3	StringTie	exon	108970973	108975342	1000	-	.	gene_id "STR.32..32"; transcript_id "STR.32..32.1"; exon_number "1"; cov "202.142792";
chr3	StringTie	transcript	115701871	115702071	1000	+	.	gene_id "STR.32..33"; transcript_id "STR.32..33.1"; cov "10.656716"; FPKM "246.745804"; TPM "473.600311";
chr3	StringTie	exon	115701871	115702071	1000	+	.	gene_id "STR.32..33"; transcript_id "STR.32..33.1"; exon_number "1"; cov "10.656716";
chr3	StringTie	transcript	115159130	115181778	1000	+	.	gene_id "STR.32..34"; transcript_id "STR.32..34.1"; cov "3.998857"; FPKM "92.589607"; TPM "177.715149";
chr3	StringTie	exon	115159130	115159408	1000	+	.	gene_id "STR.32..34"; transcript_id "STR.32..34.1"; exon_number "1"; cov "1.555264";
chr3	StringTie	exon	115161505	115161612	1000	+	.	gene_id "STR.32..34"; transcript_id "STR.32..34.1"; exon_number "2"; cov "4.170761";
chr3	StringTie	exon	115174974	115175156	1000	+	.	gene_id "STR.32..34"; transcript_id "STR.32..34.1"; exon_number "3"; cov "4.012095";
chr3	StringTie	exon	115181102	115181778	1000	+	.	gene_id "STR.32..34"; transcript_id "STR.32..34.1"; exon_number "4"; cov "4.974889";
chr3	StringTie	transcript	115159130	115176630	1000	+	.	gene_id "STR.32..34"; transcript_id "STR.32..34.2"; cov "1.685807"; FPKM "39.033203"; TPM "74.919769";
chr3	StringTie	exon	115159130	115159408	1000	+	.	gene_id "STR.32..34"; transcript_id "STR.32..34.2"; exon_number "1"; cov "0.609610";
chr3	StringTie	exon	115161505	115161612	1000	+	.	gene_id "STR.32..34"; transcript_id "STR.32..34.2"; exon_number "2"; cov "1.634795";
chr3	StringTie	exon	115174974	115175156	1000	+	.	gene_id "STR.32..34"; transcript_id "STR.32..34.2"; exon_number "3"; cov "1.572604";
chr3	StringTie	exon	115176308	115176630	1000	+	.	gene_id "STR.32..34"; transcript_id "STR.32..34.2"; exon_number "4"; cov "2.696594";
chr3	StringTie	transcript	113555715	113609170	1000	-	.	gene_id "STR.32..35"; transcript_id "STR.32..35.1"; cov "6.794927"; FPKM "157.329865"; TPM "301.976654";
chr3	StringTie	exon	113555715	113556173	1000	-	.	gene_id "STR.32..35"; transcript_id "STR.32..35.1"; exon_number "1"; cov "11.494562";
chr3	StringTie	exon	113558093	113558218	1000	-	.	gene_id "STR.32..35"; transcript_id "STR.32..35.1"; exon_number "2"; cov "20.429060";
chr3	StringTie	exon	113558322	113558440	1000	-	.	gene_id "STR.32..35"; transcript_id "STR.32..35.1"; exon_number "3"; cov "20.344234";
chr3	StringTie	exon	113561632	113561731	1000	-	.	gene_id "STR.32..35"; transcript_id "STR.32..35.1"; exon_number "4"; cov "20.413038";
chr3	StringTie	exon	113561824	113561946	1000	-	.	gene_id "STR.32..35"; transcript_id "STR.32..35.1"; exon_number "5"; cov "9.077629";
chr3	StringTie	exon	113562628	113562761	1000	-	.	gene_id "STR.32..35"; transcript_id "STR.32..35.1"; exon_number "6"; cov "5.607977";
chr3	StringTie	exon	113563445	113563675	1000	-	.	gene_id "STR.32..35"; transcript_id "STR.32..35.1"; exon_number "7"; cov "5.607977";
chr3	StringTie	exon	113564869	113565066	1000	-	.	gene_id "STR.32..35"; transcript_id "STR.32..35.1"; exon_number "8"; cov "5.981843";
chr3	StringTie	exon	113569382	113569528	1000	-	.	gene_id "STR.32..35"; transcript_id "STR.32..35.1"; exon_number "9"; cov "6.168775";
chr3	StringTie	exon	113569845	113570057	1000	-	.	gene_id "STR.32..35"; transcript_id "STR.32..35.1"; exon_number "10"; cov "2.888240";
chr3	StringTie	exon	113605572	113607299	1000	-	.	gene_id "STR.32..35"; transcript_id "STR.32..35.1"; exon_number "11"; cov "3.695238";
chr3	StringTie	exon	113608340	113608411	1000	-	.	gene_id "STR.32..35"; transcript_id "STR.32..35.1"; exon_number "12"; cov "6.273392";
chr3	StringTie	exon	113609038	113609170	1000	-	.	gene_id "STR.32..35"; transcript_id "STR.32..35.1"; exon_number "13"; cov "5.157516";
chr3	StringTie	transcript	113555953	113630149	1000	-	.	gene_id "STR.32..35"; transcript_id "STR.32..35.2"; cov "6.224363"; FPKM "144.119003"; TPM "276.619934";
chr3	StringTie	exon	113555953	113556173	1000	-	.	gene_id "STR.32..35"; transcript_id "STR.32..35.2"; exon_number "1"; cov "15.663793";
chr3	StringTie	exon	113558093	113558218	1000	-	.	gene_id "STR.32..35"; transcript_id "STR.32..35.2"; exon_number "2"; cov "14.872594";
chr3	StringTie	exon	113558322	113558440	1000	-	.	gene_id "STR.32..35"; transcript_id "STR.32..35.2"; exon_number "3"; cov "14.810838";
chr3	StringTie	exon	113561632	113561731	1000	-	.	gene_id "STR.32..35"; transcript_id "STR.32..35.2"; exon_number "4"; cov "14.860929";
chr3	StringTie	exon	113561824	113561946	1000	-	.	gene_id "STR.32..35"; transcript_id "STR.32..35.2"; exon_number "5"; cov "6.608619";
chr3	StringTie	exon	113562628	113562761	1000	-	.	gene_id "STR.32..35"; transcript_id "STR.32..35.2"; exon_number "6"; cov "4.082673";
chr3	StringTie	exon	113563445	113563675	1000	-	.	gene_id "STR.32..35"; transcript_id "STR.32..35.2"; exon_number "7"; cov "4.082673";
chr3	StringTie	exon	113564869	113565066	1000	-	.	gene_id "STR.32..35"; transcript_id "STR.32..35.2"; exon_number "8"; cov "4.354851";
chr3	StringTie	exon	113569382	113569528	1000	-	.	gene_id "STR.32..35"; transcript_id "STR.32..35.2"; exon_number "9"; cov "4.490940";
chr3	StringTie	exon	113569845	113570057	1000	-	.	gene_id "STR.32..35"; transcript_id "STR.32..35.2"; exon_number "10"; cov "2.102672";
chr3	StringTie	exon	113605572	113605647	1000	-	.	gene_id "STR.32..35"; transcript_id "STR.32..35.2"; exon_number "11"; cov "5.071149";
chr3	StringTie	exon	113606564	113607299	1000	-	.	gene_id "STR.32..35"; transcript_id "STR.32..35.2"; exon_number "12"; cov "2.537882";
chr3	StringTie	exon	113608340	113608411	1000	-	.	gene_id "STR.32..35"; transcript_id "STR.32..35.2"; exon_number "13"; cov "4.567102";
chr3	StringTie	exon	113609038	113609170	1000	-	.	gene_id "STR.32..35"; transcript_id "STR.32..35.2"; exon_number "14"; cov "3.754732";
chr3	StringTie	exon	113611058	113611116	1000	-	.	gene_id "STR.32..35"; transcript_id "STR.32..35.2"; exon_number "15"; cov "4.498831";
chr3	StringTie	exon	113611209	113611303	1000	-	.	gene_id "STR.32..35"; transcript_id "STR.32..35.2"; exon_number "16"; cov "4.498831";
chr3	StringTie	exon	113613758	113613916	1000	-	.	gene_id "STR.32..35"; transcript_id "STR.32..35.2"; exon_number "17"; cov "4.423002";
chr3	StringTie	exon	113615363	113615511	1000	-	.	gene_id "STR.32..35"; transcript_id "STR.32..35.2"; exon_number "18"; cov "4.561634";
chr3	StringTie	exon	113616748	113616873	1000	-	.	gene_id "STR.32..35"; transcript_id "STR.32..35.2"; exon_number "19"; cov "5.545702";
chr3	StringTie	exon	113620025	113620167	1000	-	.	gene_id "STR.32..35"; transcript_id "STR.32..35.2"; exon_number "20"; cov "6.222858";
chr3	StringTie	exon	113621109	113621177	1000	-	.	gene_id "STR.32..35"; transcript_id "STR.32..35.2"; exon_number "21"; cov "5.938457";
chr3	StringTie	exon	113621832	113621943	1000	-	.	gene_id "STR.32..35"; transcript_id "STR.32..35.2"; exon_number "22"; cov "5.938457";
chr3	StringTie	exon	113622366	113622449	1000	-	.	gene_id "STR.32..35"; transcript_id "STR.32..35.2"; exon_number "23"; cov "6.133406";
chr3	StringTie	exon	113624939	113625057	1000	-	.	gene_id "STR.32..35"; transcript_id "STR.32..35.2"; exon_number "24"; cov "9.151908";
chr3	StringTie	exon	113628345	113628392	1000	-	.	gene_id "STR.32..35"; transcript_id "STR.32..35.2"; exon_number "25"; cov "9.448581";
chr3	StringTie	exon	113629863	113630149	1000	-	.	gene_id "STR.32..35"; transcript_id "STR.32..35.2"; exon_number "26"; cov "9.244082";
chr3	StringTie	transcript	113555953	113574762	1000	-	.	gene_id "STR.32..35"; transcript_id "STR.32..35.3"; reference_id "ENSMUST00000106540.7"; ref_gene_id "ENSMUSG00000074264.12"; ref_gene_name "Amy1"; cov "0.592455"; FPKM "13.717714"; TPM "26.329580";
chr3	StringTie	exon	113555953	113556173	1000	-	.	gene_id "STR.32..35"; transcript_id "STR.32..35.3"; exon_number "1"; reference_id "ENSMUST00000106540.7"; ref_gene_id "ENSMUSG00000074264.12"; ref_gene_name "Amy1"; cov "1.186871";
chr3	StringTie	exon	113558093	113558218	1000	-	.	gene_id "STR.32..35"; transcript_id "STR.32..35.3"; exon_number "2"; reference_id "ENSMUST00000106540.7"; ref_gene_id "ENSMUSG00000074264.12"; ref_gene_name "Amy1"; cov "1.126920";
chr3	StringTie	exon	113558322	113558440	1000	-	.	gene_id "STR.32..35"; transcript_id "STR.32..35.3"; exon_number "3"; reference_id "ENSMUST00000106540.7"; ref_gene_id "ENSMUSG00000074264.12"; ref_gene_name "Amy1"; cov "1.122241";
chr3	StringTie	exon	113561632	113561731	1000	-	.	gene_id "STR.32..35"; transcript_id "STR.32..35.3"; exon_number "4"; reference_id "ENSMUST00000106540.7"; ref_gene_id "ENSMUSG00000074264.12"; ref_gene_name "Amy1"; cov "1.126036";
chr3	StringTie	exon	113561824	113561946	1000	-	.	gene_id "STR.32..35"; transcript_id "STR.32..35.3"; exon_number "5"; reference_id "ENSMUST00000106540.7"; ref_gene_id "ENSMUSG00000074264.12"; ref_gene_name "Amy1"; cov "0.500746";
chr3	StringTie	exon	113562628	113562761	1000	-	.	gene_id "STR.32..35"; transcript_id "STR.32..35.3"; exon_number "6"; reference_id "ENSMUST00000106540.7"; ref_gene_id "ENSMUSG00000074264.12"; ref_gene_name "Amy1"; cov "0.309351";
chr3	StringTie	exon	113563445	113563675	1000	-	.	gene_id "STR.32..35"; transcript_id "STR.32..35.3"; exon_number "7"; reference_id "ENSMUST00000106540.7"; ref_gene_id "ENSMUSG00000074264.12"; ref_gene_name "Amy1"; cov "0.309351";
chr3	StringTie	exon	113564869	113565066	1000	-	.	gene_id "STR.32..35"; transcript_id "STR.32..35.3"; exon_number "8"; reference_id "ENSMUST00000106540.7"; ref_gene_id "ENSMUSG00000074264.12"; ref_gene_name "Amy1"; cov "0.329974";
chr3	StringTie	exon	113569382	113569528	1000	-	.	gene_id "STR.32..35"; transcript_id "STR.32..35.3"; exon_number "9"; reference_id "ENSMUST00000106540.7"; ref_gene_id "ENSMUSG00000074264.12"; ref_gene_name "Amy1"; cov "0.340286";
chr3	StringTie	exon	113569845	113570057	1000	-	.	gene_id "STR.32..35"; transcript_id "STR.32..35.3"; exon_number "10"; reference_id "ENSMUST00000106540.7"; ref_gene_id "ENSMUSG00000074264.12"; ref_gene_name "Amy1"; cov "0.159323";
chr3	StringTie	exon	113574604	113574762	1000	-	.	gene_id "STR.32..35"; transcript_id "STR.32..35.3"; exon_number "11"; reference_id "ENSMUST00000106540.7"; ref_gene_id "ENSMUSG00000074264.12"; ref_gene_name "Amy1"; cov "0.471698";
chr3	StringTie	transcript	113605464	113630149	1000	-	.	gene_id "STR.32..35"; transcript_id "STR.32..35.4"; reference_id "ENSMUST00000106536.7"; ref_gene_id "ENSMUSG00000027981.14"; ref_gene_name "Rnpc3"; cov "26.879923"; FPKM "622.378174"; TPM "1194.583740";
chr3	StringTie	exon	113605464	113605647	1000	-	.	gene_id "STR.32..35"; transcript_id "STR.32..35.4"; exon_number "1"; reference_id "ENSMUST00000106536.7"; ref_gene_id "ENSMUSG00000027981.14"; ref_gene_name "Rnpc3"; cov "27.446714";
chr3	StringTie	exon	113608340	113608411	1000	-	.	gene_id "STR.32..35"; transcript_id "STR.32..35.4"; exon_number "2"; reference_id "ENSMUST00000106536.7"; ref_gene_id "ENSMUSG00000027981.14"; ref_gene_name "Rnpc3"; cov "19.720823";
chr3	StringTie	exon	113609038	113609170	1000	-	.	gene_id "STR.32..35"; transcript_id "STR.32..35.4"; exon_number "3"; reference_id "ENSMUST00000106536.7"; ref_gene_id "ENSMUSG00000027981.14"; ref_gene_name "Rnpc3"; cov "16.212996";
chr3	StringTie	exon	113611058	113611116	1000	-	.	gene_id "STR.32..35"; transcript_id "STR.32..35.4"; exon_number "4"; reference_id "ENSMUST00000106536.7"; ref_gene_id "ENSMUSG00000027981.14"; ref_gene_name "Rnpc3"; cov "19.426027";
chr3	StringTie	exon	113611209	113611303	1000	-	.	gene_id "STR.32..35"; transcript_id "STR.32..35.4"; exon_number "5"; reference_id "ENSMUST00000106536.7"; ref_gene_id "ENSMUSG00000027981.14"; ref_gene_name "Rnpc3"; cov "19.426027";
chr3	StringTie	exon	113613758	113613916	1000	-	.	gene_id "STR.32..35"; transcript_id "STR.32..35.4"; exon_number "6"; reference_id "ENSMUST00000106536.7"; ref_gene_id "ENSMUSG00000027981.14"; ref_gene_name "Rnpc3"; cov "19.098597";
chr3	StringTie	exon	113615363	113615511	1000	-	.	gene_id "STR.32..35"; transcript_id "STR.32..35.4"; exon_number "7"; reference_id "ENSMUST00000106536.7"; ref_gene_id "ENSMUSG00000027981.14"; ref_gene_name "Rnpc3"; cov "19.697210";
chr3	StringTie	exon	113616748	113616873	1000	-	.	gene_id "STR.32..35"; transcript_id "STR.32..35.4"; exon_number "8"; reference_id "ENSMUST00000106536.7"; ref_gene_id "ENSMUSG00000027981.14"; ref_gene_name "Rnpc3"; cov "23.946432";
chr3	StringTie	exon	113620025	113620167	1000	-	.	gene_id "STR.32..35"; transcript_id "STR.32..35.4"; exon_number "9"; reference_id "ENSMUST00000106536.7"; ref_gene_id "ENSMUSG00000027981.14"; ref_gene_name "Rnpc3"; cov "26.870409";
chr3	StringTie	exon	113621109	113621177	1000	-	.	gene_id "STR.32..35"; transcript_id "STR.32..35.4"; exon_number "10"; reference_id "ENSMUST00000106536.7"; ref_gene_id "ENSMUSG00000027981.14"; ref_gene_name "Rnpc3"; cov "25.642357";
chr3	StringTie	exon	113621832	113621943	1000	-	.	gene_id "STR.32..35"; transcript_id "STR.32..35.4"; exon_number "11"; reference_id "ENSMUST00000106536.7"; ref_gene_id "ENSMUSG00000027981.14"; ref_gene_name "Rnpc3"; cov "25.642355";
chr3	StringTie	exon	113622366	113622449	1000	-	.	gene_id "STR.32..35"; transcript_id "STR.32..35.4"; exon_number "12"; reference_id "ENSMUST00000106536.7"; ref_gene_id "ENSMUSG00000027981.14"; ref_gene_name "Rnpc3"; cov "26.484152";
chr3	StringTie	exon	113624939	113625057	1000	-	.	gene_id "STR.32..35"; transcript_id "STR.32..35.4"; exon_number "13"; reference_id "ENSMUST00000106536.7"; ref_gene_id "ENSMUSG00000027981.14"; ref_gene_name "Rnpc3"; cov "39.518089";
chr3	StringTie	exon	113628345	113628392	1000	-	.	gene_id "STR.32..35"; transcript_id "STR.32..35.4"; exon_number "14"; reference_id "ENSMUST00000106536.7"; ref_gene_id "ENSMUSG00000027981.14"; ref_gene_name "Rnpc3"; cov "40.799129";
chr3	StringTie	exon	113629863	113630149	1000	-	.	gene_id "STR.32..35"; transcript_id "STR.32..35.4"; exon_number "15"; reference_id "ENSMUST00000106536.7"; ref_gene_id "ENSMUSG00000027981.14"; ref_gene_name "Rnpc3"; cov "39.916103";
chr3	StringTie	transcript	113606336	113630149	1000	-	.	gene_id "STR.32..35"; transcript_id "STR.32..35.5"; reference_id "ENSMUST00000106535.1"; ref_gene_id "ENSMUSG00000027981.14"; ref_gene_name "Rnpc3"; cov "1.166468"; FPKM "27.008419"; TPM "51.839573";
chr3	StringTie	exon	113606336	113607299	1000	-	.	gene_id "STR.32..35"; transcript_id "STR.32..35.5"; exon_number "1"; reference_id "ENSMUST00000106535.1"; ref_gene_id "ENSMUSG00000027981.14"; ref_gene_name "Rnpc3"; cov "0.620482";
chr3	StringTie	exon	113608340	113608408	1000	-	.	gene_id "STR.32..35"; transcript_id "STR.32..35.5"; exon_number "2"; reference_id "ENSMUST00000106535.1"; ref_gene_id "ENSMUSG00000027981.14"; ref_gene_name "Rnpc3"; cov "1.095433";
chr3	StringTie	exon	113609038	113609170	1000	-	.	gene_id "STR.32..35"; transcript_id "STR.32..35.5"; exon_number "3"; reference_id "ENSMUST00000106535.1"; ref_gene_id "ENSMUSG00000027981.14"; ref_gene_name "Rnpc3"; cov "0.897314";
chr3	StringTie	exon	113611058	113611116	1000	-	.	gene_id "STR.32..35"; transcript_id "STR.32..35.5"; exon_number "4"; reference_id "ENSMUST00000106535.1"; ref_gene_id "ENSMUSG00000027981.14"; ref_gene_name "Rnpc3"; cov "1.075140";
chr3	StringTie	exon	113611209	113611303	1000	-	.	gene_id "STR.32..35"; transcript_id "STR.32..35.5"; exon_number "5"; reference_id "ENSMUST00000106535.1"; ref_gene_id "ENSMUSG00000027981.14"; ref_gene_name "Rnpc3"; cov "1.075140";
chr3	StringTie	exon	113613758	113613916	1000	-	.	gene_id "STR.32..35"; transcript_id "STR.32..35.5"; exon_number "6"; reference_id "ENSMUST00000106535.1"; ref_gene_id "ENSMUSG00000027981.14"; ref_gene_name "Rnpc3"; cov "1.057018";
chr3	StringTie	exon	113615363	113615511	1000	-	.	gene_id "STR.32..35"; transcript_id "STR.32..35.5"; exon_number "7"; reference_id "ENSMUST00000106535.1"; ref_gene_id "ENSMUSG00000027981.14"; ref_gene_name "Rnpc3"; cov "1.090149";
chr3	StringTie	exon	113616748	113616873	1000	-	.	gene_id "STR.32..35"; transcript_id "STR.32..35.5"; exon_number "8"; reference_id "ENSMUST00000106535.1"; ref_gene_id "ENSMUSG00000027981.14"; ref_gene_name "Rnpc3"; cov "1.325323";
chr3	StringTie	exon	113620025	113620167	1000	-	.	gene_id "STR.32..35"; transcript_id "STR.32..35.5"; exon_number "9"; reference_id "ENSMUST00000106535.1"; ref_gene_id "ENSMUSG00000027981.14"; ref_gene_name "Rnpc3"; cov "1.487152";
chr3	StringTie	exon	113621109	113621177	1000	-	.	gene_id "STR.32..35"; transcript_id "STR.32..35.5"; exon_number "10"; reference_id "ENSMUST00000106535.1"; ref_gene_id "ENSMUSG00000027981.14"; ref_gene_name "Rnpc3"; cov "1.419185";
chr3	StringTie	exon	113621832	113621943	1000	-	.	gene_id "STR.32..35"; transcript_id "STR.32..35.5"; exon_number "11"; reference_id "ENSMUST00000106535.1"; ref_gene_id "ENSMUSG00000027981.14"; ref_gene_name "Rnpc3"; cov "1.419185";
chr3	StringTie	exon	113622366	113622449	1000	-	.	gene_id "STR.32..35"; transcript_id "STR.32..35.5"; exon_number "12"; reference_id "ENSMUST00000106535.1"; ref_gene_id "ENSMUSG00000027981.14"; ref_gene_name "Rnpc3"; cov "1.465774";
chr3	StringTie	exon	113624939	113625057	1000	-	.	gene_id "STR.32..35"; transcript_id "STR.32..35.5"; exon_number "13"; reference_id "ENSMUST00000106535.1"; ref_gene_id "ENSMUSG00000027981.14"; ref_gene_name "Rnpc3"; cov "2.187142";
chr3	StringTie	exon	113628345	113628392	1000	-	.	gene_id "STR.32..35"; transcript_id "STR.32..35.5"; exon_number "14"; reference_id "ENSMUST00000106535.1"; ref_gene_id "ENSMUSG00000027981.14"; ref_gene_name "Rnpc3"; cov "2.258041";
chr3	StringTie	exon	113629863	113630149	1000	-	.	gene_id "STR.32..35"; transcript_id "STR.32..35.5"; exon_number "15"; reference_id "ENSMUST00000106535.1"; ref_gene_id "ENSMUSG00000027981.14"; ref_gene_name "Rnpc3"; cov "2.209170";
chr3	StringTie	transcript	113627078	113630079	1000	-	.	gene_id "STR.32..35"; transcript_id "STR.32..35.6"; reference_id "ENSMUST00000127068.1"; ref_gene_id "ENSMUSG00000027981.14"; ref_gene_name "Rnpc3"; cov "1.748511"; FPKM "40.485054"; TPM "77.706429";
chr3	StringTie	exon	113627078	113628392	1000	-	.	gene_id "STR.32..35"; transcript_id "STR.32..35.6"; exon_number "1"; reference_id "ENSMUST00000127068.1"; ref_gene_id "ENSMUSG00000027981.14"; ref_gene_name "Rnpc3"; cov "1.943516";
chr3	StringTie	exon	113629863	113630079	1000	-	.	gene_id "STR.32..35"; transcript_id "STR.32..35.6"; exon_number "2"; reference_id "ENSMUST00000127068.1"; ref_gene_id "ENSMUSG00000027981.14"; ref_gene_name "Rnpc3"; cov "0.566793";
chr3	StringTie	transcript	109340816	109528343	1000	+	.	gene_id "STR.32..36"; transcript_id "STR.32..36.1"; cov "5.473872"; FPKM "126.742134"; TPM "243.267014";
chr3	StringTie	exon	109340816	109341242	1000	+	.	gene_id "STR.32..36"; transcript_id "STR.32..36.1"; exon_number "1"; cov "2.725995";
chr3	StringTie	exon	109423991	109424107	1000	+	.	gene_id "STR.32..36"; transcript_id "STR.32..36.1"; exon_number "2"; cov "9.512820";
chr3	StringTie	exon	109494778	109494836	1000	+	.	gene_id "STR.32..36"; transcript_id "STR.32..36.1"; exon_number "3"; cov "11.898305";
chr3	StringTie	exon	109496888	109496953	1000	+	.	gene_id "STR.32..36"; transcript_id "STR.32..36.1"; exon_number "4"; cov "8.757576";
chr3	StringTie	exon	109501378	109501486	1000	+	.	gene_id "STR.32..36"; transcript_id "STR.32..36.1"; exon_number "5"; cov "8.568808";
chr3	StringTie	exon	109503410	109503502	1000	+	.	gene_id "STR.32..36"; transcript_id "STR.32..36.1"; exon_number "6"; cov "6.000000";
chr3	StringTie	exon	109506396	109506464	1000	+	.	gene_id "STR.32..36"; transcript_id "STR.32..36.1"; exon_number "7"; cov "5.942029";
chr3	StringTie	exon	109508784	109508887	1000	+	.	gene_id "STR.32..36"; transcript_id "STR.32..36.1"; exon_number "8"; cov "5.932693";
chr3	StringTie	exon	109510886	109510985	1000	+	.	gene_id "STR.32..36"; transcript_id "STR.32..36.1"; exon_number "9"; cov "5.920000";
chr3	StringTie	exon	109515988	109516083	1000	+	.	gene_id "STR.32..36"; transcript_id "STR.32..36.1"; exon_number "10"; cov "6.458333";
chr3	StringTie	exon	109519433	109519501	1000	+	.	gene_id "STR.32..36"; transcript_id "STR.32..36.1"; exon_number "11"; cov "7.855072";
chr3	StringTie	exon	109521441	109521527	1000	+	.	gene_id "STR.32..36"; transcript_id "STR.32..36.1"; exon_number "12"; cov "5.402299";
chr3	StringTie	exon	109525869	109525954	1000	+	.	gene_id "STR.32..36"; transcript_id "STR.32..36.1"; exon_number "13"; cov "4.860465";
chr3	StringTie	exon	109527414	109527546	1000	+	.	gene_id "STR.32..36"; transcript_id "STR.32..36.1"; exon_number "14"; cov "3.240601";
chr3	StringTie	exon	109528275	109528343	1000	+	.	gene_id "STR.32..36"; transcript_id "STR.32..36.1"; exon_number "15"; cov "1.000000";
chr3	StringTie	transcript	109573907	109685694	1000	+	.	gene_id "STR.32..37"; transcript_id "STR.32..37.1"; reference_id "ENSMUST00000106576.2"; ref_gene_id "ENSMUSG00000033721.16"; ref_gene_name "Vav3"; cov "7.256164"; FPKM "168.009338"; TPM "322.474731";
chr3	StringTie	exon	109573907	109574131	1000	+	.	gene_id "STR.32..37"; transcript_id "STR.32..37.1"; exon_number "1"; reference_id "ENSMUST00000106576.2"; ref_gene_id "ENSMUSG00000033721.16"; ref_gene_name "Vav3"; cov "1.733333";
chr3	StringTie	exon	109578319	109578364	1000	+	.	gene_id "STR.32..37"; transcript_id "STR.32..37.1"; exon_number "2"; reference_id "ENSMUST00000106576.2"; ref_gene_id "ENSMUSG00000033721.16"; ref_gene_name "Vav3"; cov "4.000000";
chr3	StringTie	exon	109628031	109628167	1000	+	.	gene_id "STR.32..37"; transcript_id "STR.32..37.1"; exon_number "3"; reference_id "ENSMUST00000106576.2"; ref_gene_id "ENSMUSG00000033721.16"; ref_gene_name "Vav3"; cov "4.306570";
chr3	StringTie	exon	109647672	109647737	1000	+	.	gene_id "STR.32..37"; transcript_id "STR.32..37.1"; exon_number "4"; reference_id "ENSMUST00000106576.2"; ref_gene_id "ENSMUSG00000033721.16"; ref_gene_name "Vav3"; cov "3.969697";
chr3	StringTie	exon	109651786	109651820	1000	+	.	gene_id "STR.32..37"; transcript_id "STR.32..37.1"; exon_number "5"; reference_id "ENSMUST00000106576.2"; ref_gene_id "ENSMUSG00000033721.16"; ref_gene_name "Vav3"; cov "3.000000";
chr3	StringTie	exon	109657242	109657358	1000	+	.	gene_id "STR.32..37"; transcript_id "STR.32..37.1"; exon_number "6"; reference_id "ENSMUST00000106576.2"; ref_gene_id "ENSMUSG00000033721.16"; ref_gene_name "Vav3"; cov "4.982906";
chr3	StringTie	exon	109657922	109658009	1000	+	.	gene_id "STR.32..37"; transcript_id "STR.32..37.1"; exon_number "7"; reference_id "ENSMUST00000106576.2"; ref_gene_id "ENSMUSG00000033721.16"; ref_gene_name "Vav3"; cov "4.920455";
chr3	StringTie	exon	109664304	109664433	1000	+	.	gene_id "STR.32..37"; transcript_id "STR.32..37.1"; exon_number "8"; reference_id "ENSMUST00000106576.2"; ref_gene_id "ENSMUSG00000033721.16"; ref_gene_name "Vav3"; cov "5.369231";
chr3	StringTie	exon	109682806	109682957	1000	+	.	gene_id "STR.32..37"; transcript_id "STR.32..37.1"; exon_number "9"; reference_id "ENSMUST00000106576.2"; ref_gene_id "ENSMUSG00000033721.16"; ref_gene_name "Vav3"; cov "6.401316";
chr3	StringTie	exon	109683568	109685694	1000	+	.	gene_id "STR.32..37"; transcript_id "STR.32..37.1"; exon_number "10"; reference_id "ENSMUST00000106576.2"; ref_gene_id "ENSMUSG00000033721.16"; ref_gene_name "Vav3"; cov "8.670898";
chr3	StringTie	transcript	114030489	114113604	1000	+	.	gene_id "STR.32..38"; transcript_id "STR.32..38.1"; cov "3.865840"; FPKM "89.509727"; TPM "171.803680";
chr3	StringTie	exon	114030489	114031003	1000	+	.	gene_id "STR.32..38"; transcript_id "STR.32..38.1"; exon_number "1"; cov "6.228109";
chr3	StringTie	exon	114055595	114055762	1000	+	.	gene_id "STR.32..38"; transcript_id "STR.32..38.1"; exon_number "2"; cov "3.888607";
chr3	StringTie	exon	114061364	114061577	1000	+	.	gene_id "STR.32..38"; transcript_id "STR.32..38.1"; exon_number "3"; cov "3.990654";
chr3	StringTie	exon	114066412	114066574	1000	+	.	gene_id "STR.32..38"; transcript_id "STR.32..38.1"; exon_number "4"; cov "3.981595";
chr3	StringTie	exon	114090132	114090257	1000	+	.	gene_id "STR.32..38"; transcript_id "STR.32..38.1"; exon_number "5"; cov "4.079365";
chr3	StringTie	exon	114094517	114094633	1000	+	.	gene_id "STR.32..38"; transcript_id "STR.32..38.1"; exon_number "6"; cov "4.735043";
chr3	StringTie	exon	114095201	114095293	1000	+	.	gene_id "STR.32..38"; transcript_id "STR.32..38.1"; exon_number "7"; cov "6.924731";
chr3	StringTie	exon	114097000	114097254	1000	+	.	gene_id "STR.32..38"; transcript_id "STR.32..38.1"; exon_number "8"; cov "4.631372";
chr3	StringTie	exon	114097827	114097889	1000	+	.	gene_id "STR.32..38"; transcript_id "STR.32..38.1"; exon_number "9"; cov "1.000000";
chr3	StringTie	exon	114099076	114099117	1000	+	.	gene_id "STR.32..38"; transcript_id "STR.32..38.1"; exon_number "10"; cov "1.000000";
chr3	StringTie	exon	114099791	114099853	1000	+	.	gene_id "STR.32..38"; transcript_id "STR.32..38.1"; exon_number "11"; cov "1.000000";
chr3	StringTie	exon	114101439	114101513	1000	+	.	gene_id "STR.32..38"; transcript_id "STR.32..38.1"; exon_number "12"; cov "1.000000";
chr3	StringTie	exon	114102535	114102618	1000	+	.	gene_id "STR.32..38"; transcript_id "STR.32..38.1"; exon_number "13"; cov "1.000000";
chr3	StringTie	exon	114105390	114105446	1000	+	.	gene_id "STR.32..38"; transcript_id "STR.32..38.1"; exon_number "14"; cov "1.000000";
chr3	StringTie	exon	114108281	114108334	1000	+	.	gene_id "STR.32..38"; transcript_id "STR.32..38.1"; exon_number "15"; cov "1.000000";
chr3	StringTie	exon	114112035	114112088	1000	+	.	gene_id "STR.32..38"; transcript_id "STR.32..38.1"; exon_number "16"; cov "1.000000";
chr3	StringTie	exon	114112205	114112258	1000	+	.	gene_id "STR.32..38"; transcript_id "STR.32..38.1"; exon_number "17"; cov "1.000000";
chr3	StringTie	exon	114112418	114112471	1000	+	.	gene_id "STR.32..38"; transcript_id "STR.32..38.1"; exon_number "18"; cov "1.000000";
chr3	StringTie	exon	114113551	114113604	1000	+	.	gene_id "STR.32..38"; transcript_id "STR.32..38.1"; exon_number "19"; cov "1.000000";
chr3	StringTie	transcript	114030602	114055752	1000	-	.	gene_id "STR.32..39"; transcript_id "STR.32..39.1"; cov "2.936140"; FPKM "67.983437"; TPM "130.486435";
chr3	StringTie	exon	114030602	114031001	1000	-	.	gene_id "STR.32..39"; transcript_id "STR.32..39.1"; exon_number "1"; cov "3.296310";
chr3	StringTie	exon	114055593	114055752	1000	-	.	gene_id "STR.32..39"; transcript_id "STR.32..39.1"; exon_number "2"; cov "2.035713";
chr3	StringTie	transcript	114186528	114220322	1000	+	.	gene_id "STR.32..40"; transcript_id "STR.32..40.1"; cov "2.548332"; FPKM "59.004124"; TPM "113.251663";
chr3	StringTie	exon	114186528	114186581	1000	+	.	gene_id "STR.32..40"; transcript_id "STR.32..40.1"; exon_number "1"; cov "1.000000";
chr3	StringTie	exon	114187698	114187751	1000	+	.	gene_id "STR.32..40"; transcript_id "STR.32..40.1"; exon_number "2"; cov "1.000000";
chr3	StringTie	exon	114193888	114193941	1000	+	.	gene_id "STR.32..40"; transcript_id "STR.32..40.1"; exon_number "3"; cov "1.000000";
chr3	StringTie	exon	114194073	114194180	1000	+	.	gene_id "STR.32..40"; transcript_id "STR.32..40.1"; exon_number "4"; cov "1.000000";
chr3	StringTie	exon	114194730	114194783	1000	+	.	gene_id "STR.32..40"; transcript_id "STR.32..40.1"; exon_number "5"; cov "1.000000";
chr3	StringTie	exon	114204824	114204877	1000	+	.	gene_id "STR.32..40"; transcript_id "STR.32..40.1"; exon_number "6"; cov "1.000000";
chr3	StringTie	exon	114205779	114205886	1000	+	.	gene_id "STR.32..40"; transcript_id "STR.32..40.1"; exon_number "7"; cov "1.000000";
chr3	StringTie	exon	114206368	114206421	1000	+	.	gene_id "STR.32..40"; transcript_id "STR.32..40.1"; exon_number "8"; cov "1.000000";
chr3	StringTie	exon	114206525	114206560	1000	+	.	gene_id "STR.32..40"; transcript_id "STR.32..40.1"; exon_number "9"; cov "1.000000";
chr3	StringTie	exon	114206654	114206707	1000	+	.	gene_id "STR.32..40"; transcript_id "STR.32..40.1"; exon_number "10"; cov "1.000000";
chr3	StringTie	exon	114208111	114208360	1000	+	.	gene_id "STR.32..40"; transcript_id "STR.32..40.1"; exon_number "11"; cov "1.000000";
chr3	StringTie	exon	114212073	114212185	1000	+	.	gene_id "STR.32..40"; transcript_id "STR.32..40.1"; exon_number "12"; cov "1.000000";
chr3	StringTie	exon	114213218	114213286	1000	+	.	gene_id "STR.32..40"; transcript_id "STR.32..40.1"; exon_number "13"; cov "1.000000";
chr3	StringTie	exon	114216971	114217204	1000	+	.	gene_id "STR.32..40"; transcript_id "STR.32..40.1"; exon_number "14"; cov "1.000000";
chr3	StringTie	exon	114218681	114220322	1000	+	.	gene_id "STR.32..40"; transcript_id "STR.32..40.1"; exon_number "15"; cov "3.770402";
chr3	StringTie	transcript	114904078	115125722	1000	+	.	gene_id "STR.32..41"; transcript_id "STR.32..41.1"; reference_id "ENSMUST00000081752.12"; ref_gene_id "ENSMUSG00000027965.15"; ref_gene_name "Olfm3"; cov "43.744568"; FPKM "1012.862488"; TPM "1944.073608";
chr3	StringTie	exon	114904078	114904551	1000	+	.	gene_id "STR.32..41"; transcript_id "STR.32..41.1"; exon_number "1"; reference_id "ENSMUST00000081752.12"; ref_gene_id "ENSMUSG00000027965.15"; ref_gene_name "Olfm3"; cov "26.949368";
chr3	StringTie	exon	115090081	115090227	1000	+	.	gene_id "STR.32..41"; transcript_id "STR.32..41.1"; exon_number "2"; reference_id "ENSMUST00000081752.12"; ref_gene_id "ENSMUSG00000027965.15"; ref_gene_name "Olfm3"; cov "46.646259";
chr3	StringTie	exon	115096876	115097031	1000	+	.	gene_id "STR.32..41"; transcript_id "STR.32..41.1"; exon_number "3"; reference_id "ENSMUST00000081752.12"; ref_gene_id "ENSMUSG00000027965.15"; ref_gene_name "Olfm3"; cov "46.871796";
chr3	StringTie	exon	115101804	115102023	1000	+	.	gene_id "STR.32..41"; transcript_id "STR.32..41.1"; exon_number "4"; reference_id "ENSMUST00000081752.12"; ref_gene_id "ENSMUSG00000027965.15"; ref_gene_name "Olfm3"; cov "42.986362";
chr3	StringTie	exon	115120894	115121000	1000	+	.	gene_id "STR.32..41"; transcript_id "STR.32..41.1"; exon_number "5"; reference_id "ENSMUST00000081752.12"; ref_gene_id "ENSMUSG00000027965.15"; ref_gene_name "Olfm3"; cov "44.271027";
chr3	StringTie	exon	115122180	115125722	1000	+	.	gene_id "STR.32..41"; transcript_id "STR.32..41.1"; exon_number "6"; reference_id "ENSMUST00000081752.12"; ref_gene_id "ENSMUSG00000027965.15"; ref_gene_name "Olfm3"; cov "45.764606";
chr3	StringTie	transcript	115766516	115767315	1000	+	.	gene_id "STR.32..42"; transcript_id "STR.32..42.1"; cov "1.974843"; FPKM "45.725552"; TPM "87.764961";
chr3	StringTie	exon	115766516	115766608	1000	+	.	gene_id "STR.32..42"; transcript_id "STR.32..42.1"; exon_number "1"; cov "1.967742";
chr3	StringTie	exon	115767091	115767315	1000	+	.	gene_id "STR.32..42"; transcript_id "STR.32..42.1"; exon_number "2"; cov "1.977778";
chr3	StringTie	transcript	115710431	115715075	1000	+	.	gene_id "STR.32..43"; transcript_id "STR.32..43.1"; cov "2.827228"; FPKM "65.461693"; TPM "125.646217";
chr3	StringTie	exon	115710431	115713113	1000	+	.	gene_id "STR.32..43"; transcript_id "STR.32..43.1"; exon_number "1"; cov "3.113508";
chr3	StringTie	exon	115714708	115715075	1000	+	.	gene_id "STR.32..43"; transcript_id "STR.32..43.1"; exon_number "2"; cov "0.740029";
chr3	StringTie	transcript	115710433	115715072	1000	-	.	gene_id "STR.32..44"; transcript_id "STR.32..44.1"; reference_id "ENSMUST00000055676.3"; ref_gene_id "ENSMUSG00000045092.8"; ref_gene_name "S1pr1"; cov "815.623596"; FPKM "18884.962891"; TPM "36247.527344";
chr3	StringTie	exon	115710433	115713114	1000	-	.	gene_id "STR.32..44"; transcript_id "STR.32..44.1"; exon_number "1"; reference_id "ENSMUST00000055676.3"; ref_gene_id "ENSMUSG00000045092.8"; ref_gene_name "S1pr1"; cov "900.050232";
chr3	StringTie	exon	115714709	115715072	1000	-	.	gene_id "STR.32..44"; transcript_id "STR.32..44.1"; exon_number "2"; reference_id "ENSMUST00000055676.3"; ref_gene_id "ENSMUSG00000045092.8"; ref_gene_name "S1pr1"; cov "193.556793";
chr3	StringTie	transcript	109782682	110135508	1000	-	.	gene_id "STR.32..45"; transcript_id "STR.32..45.1"; reference_id "ENSMUST00000138953.8"; ref_gene_id "ENSMUSG00000059857.15"; ref_gene_name "Ntng1"; cov "6.793564"; FPKM "157.298294"; TPM "301.916077";
chr3	StringTie	exon	109782682	109782911	1000	-	.	gene_id "STR.32..45"; transcript_id "STR.32..45.1"; exon_number "1"; reference_id "ENSMUST00000138953.8"; ref_gene_id "ENSMUSG00000059857.15"; ref_gene_name "Ntng1"; cov "11.082608";
chr3	StringTie	exon	109839120	109839179	1000	-	.	gene_id "STR.32..45"; transcript_id "STR.32..45.1"; exon_number "2"; reference_id "ENSMUST00000138953.8"; ref_gene_id "ENSMUSG00000059857.15"; ref_gene_name "Ntng1"; cov "3.000000";
chr3	StringTie	exon	109841510	109841575	1000	-	.	gene_id "STR.32..45"; transcript_id "STR.32..45.1"; exon_number "3"; reference_id "ENSMUST00000138953.8"; ref_gene_id "ENSMUSG00000059857.15"; ref_gene_name "Ntng1"; cov "3.000000";
chr3	StringTie	exon	109851765	109851791	1000	-	.	gene_id "STR.32..45"; transcript_id "STR.32..45.1"; exon_number "4"; reference_id "ENSMUST00000138953.8"; ref_gene_id "ENSMUSG00000059857.15"; ref_gene_name "Ntng1"; cov "6.000000";
chr3	StringTie	exon	109872200	109872372	1000	-	.	gene_id "STR.32..45"; transcript_id "STR.32..45.1"; exon_number "5"; reference_id "ENSMUST00000138953.8"; ref_gene_id "ENSMUSG00000059857.15"; ref_gene_name "Ntng1"; cov "9.543352";
chr3	StringTie	exon	109934569	109935209	1000	-	.	gene_id "STR.32..45"; transcript_id "STR.32..45.1"; exon_number "6"; reference_id "ENSMUST00000138953.8"; ref_gene_id "ENSMUSG00000059857.15"; ref_gene_name "Ntng1"; cov "6.911077";
chr3	StringTie	exon	110135263	110135508	1000	-	.	gene_id "STR.32..45"; transcript_id "STR.32..45.1"; exon_number "7"; reference_id "ENSMUST00000138953.8"; ref_gene_id "ENSMUSG00000059857.15"; ref_gene_name "Ntng1"; cov "2.573631";
chr3	StringTie	transcript	110135262	110143814	1000	+	.	gene_id "STR.32..46"; transcript_id "STR.32..46.1"; cov "26.365671"; FPKM "610.471191"; TPM "1171.729614";
chr3	StringTie	exon	110135262	110136028	1000	+	.	gene_id "STR.32..46"; transcript_id "STR.32..46.1"; exon_number "1"; cov "7.934663";
chr3	StringTie	exon	110142898	110143814	1000	+	.	gene_id "STR.32..46"; transcript_id "STR.32..46.1"; exon_number "2"; cov "41.781792";
chr3	StringTie	transcript	110142900	110144011	1000	-	.	gene_id "STR.32..47"; transcript_id "STR.32..47.1"; cov "33.629585"; FPKM "778.660034"; TPM "1494.548706";
chr3	StringTie	exon	110142900	110144011	1000	-	.	gene_id "STR.32..47"; transcript_id "STR.32..47.1"; exon_number "1"; cov "33.629585";
chr3	StringTie	transcript	115881581	115888094	1000	-	.	gene_id "STR.32..48"; transcript_id "STR.32..48.1"; reference_id "ENSMUST00000188260.6"; ref_gene_id "ENSMUSG00000054426.11"; ref_gene_name "A930005H10Rik"; cov "124.216141"; FPKM "2876.102783"; TPM "5520.350098";
chr3	StringTie	exon	115881581	115881838	1000	-	.	gene_id "STR.32..48"; transcript_id "STR.32..48.1"; exon_number "1"; reference_id "ENSMUST00000188260.6"; ref_gene_id "ENSMUSG00000054426.11"; ref_gene_name "A930005H10Rik"; cov "92.470490";
chr3	StringTie	exon	115886214	115886375	1000	-	.	gene_id "STR.32..48"; transcript_id "STR.32..48.1"; exon_number "2"; reference_id "ENSMUST00000188260.6"; ref_gene_id "ENSMUSG00000054426.11"; ref_gene_name "A930005H10Rik"; cov "104.538086";
chr3	StringTie	exon	115887776	115888094	1000	-	.	gene_id "STR.32..48"; transcript_id "STR.32..48.1"; exon_number "3"; reference_id "ENSMUST00000188260.6"; ref_gene_id "ENSMUSG00000054426.11"; ref_gene_name "A930005H10Rik"; cov "159.884552";
chr3	StringTie	transcript	115881581	115888130	1000	-	.	gene_id "STR.32..48"; transcript_id "STR.32..48.2"; reference_id "ENSMUST00000185681.1"; ref_gene_id "ENSMUSG00000054426.11"; ref_gene_name "A930005H10Rik"; cov "9.946935"; FPKM "230.311493"; TPM "442.056580";
chr3	StringTie	exon	115881581	115881838	1000	-	.	gene_id "STR.32..48"; transcript_id "STR.32..48.2"; exon_number "1"; reference_id "ENSMUST00000185681.1"; ref_gene_id "ENSMUSG00000054426.11"; ref_gene_name "A930005H10Rik"; cov "4.192836";
chr3	StringTie	exon	115887764	115888130	1000	-	.	gene_id "STR.32..48"; transcript_id "STR.32..48.2"; exon_number "2"; reference_id "ENSMUST00000185681.1"; ref_gene_id "ENSMUSG00000054426.11"; ref_gene_name "A930005H10Rik"; cov "13.992050";
chr3	StringTie	transcript	115881583	115887952	1000	-	.	gene_id "STR.32..48"; transcript_id "STR.32..48.3"; reference_id "ENSMUST00000185424.1"; ref_gene_id "ENSMUSG00000054426.11"; ref_gene_name "A930005H10Rik"; cov "247.820679"; FPKM "5738.044434"; TPM "11013.519531";
chr3	StringTie	exon	115881583	115881838	1000	-	.	gene_id "STR.32..48"; transcript_id "STR.32..48.3"; exon_number "1"; reference_id "ENSMUST00000185424.1"; ref_gene_id "ENSMUSG00000054426.11"; ref_gene_name "A930005H10Rik"; cov "258.460419";
chr3	StringTie	exon	115887776	115887952	1000	-	.	gene_id "STR.32..48"; transcript_id "STR.32..48.3"; exon_number "2"; reference_id "ENSMUST00000185424.1"; ref_gene_id "ENSMUSG00000054426.11"; ref_gene_name "A930005H10Rik"; cov "232.432114";
chr3	StringTie	transcript	115881786	115888104	1000	-	.	gene_id "STR.32..48"; transcript_id "STR.32..48.4"; reference_id "ENSMUST00000187055.1"; ref_gene_id "ENSMUSG00000054426.11"; ref_gene_name "A930005H10Rik"; cov "0.267856"; FPKM "6.201942"; TPM "11.903919";
chr3	StringTie	exon	115881786	115881838	1000	-	.	gene_id "STR.32..48"; transcript_id "STR.32..48.4"; exon_number "1"; reference_id "ENSMUST00000187055.1"; ref_gene_id "ENSMUSG00000054426.11"; ref_gene_name "A930005H10Rik"; cov "0.113105";
chr3	StringTie	exon	115886322	115886375	1000	-	.	gene_id "STR.32..48"; transcript_id "STR.32..48.4"; exon_number "2"; reference_id "ENSMUST00000187055.1"; ref_gene_id "ENSMUSG00000054426.11"; ref_gene_name "A930005H10Rik"; cov "0.118163";
chr3	StringTie	exon	115887776	115888104	1000	-	.	gene_id "STR.32..48"; transcript_id "STR.32..48.4"; exon_number "3"; reference_id "ENSMUST00000187055.1"; ref_gene_id "ENSMUSG00000054426.11"; ref_gene_name "A930005H10Rik"; cov "0.317356";
chr3	StringTie	transcript	115886004	115888097	1000	-	.	gene_id "STR.32..48"; transcript_id "STR.32..48.5"; reference_id "ENSMUST00000191182.1"; ref_gene_id "ENSMUSG00000054426.11"; ref_gene_name "A930005H10Rik"; cov "3.718843"; FPKM "86.106155"; TPM "165.270920";
chr3	StringTie	exon	115886004	115888097	1000	-	.	gene_id "STR.32..48"; transcript_id "STR.32..48.5"; exon_number "1"; reference_id "ENSMUST00000191182.1"; ref_gene_id "ENSMUSG00000054426.11"; ref_gene_name "A930005H10Rik"; cov "3.718843";
chr3	StringTie	transcript	115887852	115888479	1000	+	.	gene_id "STR.32..49"; transcript_id "STR.32..49.1"; reference_id "ENSMUST00000200258.1"; ref_gene_id "ENSMUSG00000033554.17"; ref_gene_name "Dph5"; cov "1.379114"; FPKM "31.932030"; TPM "61.289879";
chr3	StringTie	exon	115887852	115888162	1000	+	.	gene_id "STR.32..49"; transcript_id "STR.32..49.1"; exon_number "1"; reference_id "ENSMUST00000200258.1"; ref_gene_id "ENSMUSG00000033554.17"; ref_gene_name "Dph5"; cov "1.556402";
chr3	StringTie	exon	115888440	115888479	1000	+	.	gene_id "STR.32..49"; transcript_id "STR.32..49.1"; exon_number "2"; reference_id "ENSMUST00000200258.1"; ref_gene_id "ENSMUSG00000033554.17"; ref_gene_name "Dph5"; cov "0.000698";
chr3	StringTie	transcript	115888173	115901142	1000	+	.	gene_id "STR.32..49"; transcript_id "STR.32..49.2"; reference_id "ENSMUST00000106505.7"; ref_gene_id "ENSMUSG00000033554.17"; ref_gene_name "Dph5"; cov "6.397438"; FPKM "148.126389"; TPM "284.311646";
chr3	StringTie	exon	115888173	115888277	1000	+	.	gene_id "STR.32..49"; transcript_id "STR.32..49.2"; exon_number "1"; reference_id "ENSMUST00000106505.7"; ref_gene_id "ENSMUSG00000033554.17"; ref_gene_name "Dph5"; cov "8.438956";
chr3	StringTie	exon	115888440	115888597	1000	+	.	gene_id "STR.32..49"; transcript_id "STR.32..49.2"; exon_number "2"; reference_id "ENSMUST00000106505.7"; ref_gene_id "ENSMUSG00000033554.17"; ref_gene_name "Dph5"; cov "2.163549";
chr3	StringTie	exon	115892712	115892836	1000	+	.	gene_id "STR.32..49"; transcript_id "STR.32..49.2"; exon_number "3"; reference_id "ENSMUST00000106505.7"; ref_gene_id "ENSMUSG00000033554.17"; ref_gene_name "Dph5"; cov "1.626026";
chr3	StringTie	exon	115899695	115901142	1000	+	.	gene_id "STR.32..49"; transcript_id "STR.32..49.2"; exon_number "4"; reference_id "ENSMUST00000106505.7"; ref_gene_id "ENSMUSG00000033554.17"; ref_gene_name "Dph5"; cov "7.123281";
chr3	StringTie	transcript	115888183	115929332	1000	+	.	gene_id "STR.32..49"; transcript_id "STR.32..49.3"; reference_id "ENSMUST00000043342.9"; ref_gene_id "ENSMUSG00000033554.17"; ref_gene_name "Dph5"; cov "86.966553"; FPKM "2013.625000"; TPM "3864.922852";
chr3	StringTie	exon	115888183	115888277	1000	+	.	gene_id "STR.32..49"; transcript_id "STR.32..49.3"; exon_number "1"; reference_id "ENSMUST00000043342.9"; ref_gene_id "ENSMUSG00000033554.17"; ref_gene_name "Dph5"; cov "108.851685";
chr3	StringTie	exon	115888440	115888597	1000	+	.	gene_id "STR.32..49"; transcript_id "STR.32..49.3"; exon_number "2"; reference_id "ENSMUST00000043342.9"; ref_gene_id "ENSMUSG00000033554.17"; ref_gene_name "Dph5"; cov "122.867920";
chr3	StringTie	exon	115892712	115892836	1000	+	.	gene_id "STR.32..49"; transcript_id "STR.32..49.3"; exon_number "3"; reference_id "ENSMUST00000043342.9"; ref_gene_id "ENSMUSG00000033554.17"; ref_gene_name "Dph5"; cov "92.341980";
chr3	StringTie	exon	115899695	115899803	1000	+	.	gene_id "STR.32..49"; transcript_id "STR.32..49.3"; exon_number "4"; reference_id "ENSMUST00000043342.9"; ref_gene_id "ENSMUSG00000033554.17"; ref_gene_name "Dph5"; cov "93.527412";
chr3	StringTie	exon	115915040	115915160	1000	+	.	gene_id "STR.32..49"; transcript_id "STR.32..49.3"; exon_number "5"; reference_id "ENSMUST00000043342.9"; ref_gene_id "ENSMUSG00000033554.17"; ref_gene_name "Dph5"; cov "89.991737";
chr3	StringTie	exon	115925212	115925251	1000	+	.	gene_id "STR.32..49"; transcript_id "STR.32..49.3"; exon_number "6"; reference_id "ENSMUST00000043342.9"; ref_gene_id "ENSMUSG00000033554.17"; ref_gene_name "Dph5"; cov "86.949997";
chr3	StringTie	exon	115926697	115926800	1000	+	.	gene_id "STR.32..49"; transcript_id "STR.32..49.3"; exon_number "7"; reference_id "ENSMUST00000043342.9"; ref_gene_id "ENSMUSG00000033554.17"; ref_gene_name "Dph5"; cov "90.471153";
chr3	StringTie	exon	115928509	115929332	1000	+	.	gene_id "STR.32..49"; transcript_id "STR.32..49.3"; exon_number "8"; reference_id "ENSMUST00000043342.9"; ref_gene_id "ENSMUSG00000033554.17"; ref_gene_name "Dph5"; cov "74.990288";
chr3	StringTie	transcript	116161478	116163674	1000	-	.	gene_id "STR.32..50"; transcript_id "STR.32..50.1"; cov "1.970449"; FPKM "45.623810"; TPM "87.569687";
chr3	StringTie	exon	116161478	116163060	1000	-	.	gene_id "STR.32..50"; transcript_id "STR.32..50.1"; exon_number "1"; cov "1.998737";
chr3	StringTie	exon	116163566	116163674	1000	-	.	gene_id "STR.32..50"; transcript_id "STR.32..50.1"; exon_number "2"; cov "1.559633";
chr3	StringTie	transcript	116256021	116256371	1000	-	.	gene_id "STR.32..51"; transcript_id "STR.32..51.1"; cov "5.341880"; FPKM "123.685982"; TPM "237.401093";
chr3	StringTie	exon	116256021	116256371	1000	-	.	gene_id "STR.32..51"; transcript_id "STR.32..51.1"; exon_number "1"; cov "5.341880";
chr3	StringTie	transcript	116249365	116251743	1000	-	.	gene_id "STR.32..52"; transcript_id "STR.32..52.1"; cov "45.270702"; FPKM "1048.198730"; TPM "2011.897461";
chr3	StringTie	exon	116249365	116251743	1000	-	.	gene_id "STR.32..52"; transcript_id "STR.32..52.1"; exon_number "1"; cov "45.270702";
chr3	StringTie	transcript	116251904	116255453	1000	+	.	gene_id "STR.32..53"; transcript_id "STR.32..53.1"; cov "5.104385"; FPKM "118.187019"; TPM "226.846466";
chr3	StringTie	exon	116251904	116252622	1000	+	.	gene_id "STR.32..53"; transcript_id "STR.32..53.1"; exon_number "1"; cov "3.926190";
chr3	StringTie	exon	116253738	116253772	1000	+	.	gene_id "STR.32..53"; transcript_id "STR.32..53.1"; exon_number "2"; cov "6.659466";
chr3	StringTie	exon	116253985	116255453	1000	+	.	gene_id "STR.32..53"; transcript_id "STR.32..53.1"; exon_number "3"; cov "5.644000";
chr3	StringTie	transcript	116251904	116255453	1000	+	.	gene_id "STR.32..53"; transcript_id "STR.32..53.2"; cov "2.630625"; FPKM "60.909538"; TPM "116.908890";
chr3	StringTie	exon	116251904	116252213	1000	+	.	gene_id "STR.32..53"; transcript_id "STR.32..53.2"; exon_number "1"; cov "1.600224";
chr3	StringTie	exon	116253738	116253772	1000	+	.	gene_id "STR.32..53"; transcript_id "STR.32..53.2"; exon_number "2"; cov "3.340534";
chr3	StringTie	exon	116253985	116255453	1000	+	.	gene_id "STR.32..53"; transcript_id "STR.32..53.2"; exon_number "3"; cov "2.831154";
chr3	StringTie	transcript	116110038	116129457	1000	-	.	gene_id "STR.32..54"; transcript_id "STR.32..54.1"; cov "54.365040"; FPKM "1258.769165"; TPM "2416.063232";
chr3	StringTie	exon	116110038	116111037	1000	-	.	gene_id "STR.32..54"; transcript_id "STR.32..54.1"; exon_number "1"; cov "50.691002";
chr3	StringTie	exon	116114353	116114619	1000	-	.	gene_id "STR.32..54"; transcript_id "STR.32..54.1"; exon_number "2"; cov "59.250931";
chr3	StringTie	exon	116115885	116116151	1000	-	.	gene_id "STR.32..54"; transcript_id "STR.32..54.1"; exon_number "3"; cov "55.191010";
chr3	StringTie	exon	116117223	116117543	1000	-	.	gene_id "STR.32..54"; transcript_id "STR.32..54.1"; exon_number "4"; cov "53.672897";
chr3	StringTie	exon	116120798	116121073	1000	-	.	gene_id "STR.32..54"; transcript_id "STR.32..54.1"; exon_number "5"; cov "53.952900";
chr3	StringTie	exon	116124383	116124649	1000	-	.	gene_id "STR.32..54"; transcript_id "STR.32..54.1"; exon_number "6"; cov "60.087181";
chr3	StringTie	exon	116125955	116126275	1000	-	.	gene_id "STR.32..54"; transcript_id "STR.32..54.1"; exon_number "7"; cov "58.041248";
chr3	StringTie	exon	116128533	116128808	1000	-	.	gene_id "STR.32..54"; transcript_id "STR.32..54.1"; exon_number "8"; cov "58.189732";
chr3	StringTie	exon	116129304	116129457	1000	-	.	gene_id "STR.32..54"; transcript_id "STR.32..54.1"; exon_number "9"; cov "46.062572";
chr3	StringTie	transcript	116122280	116129457	1000	-	.	gene_id "STR.32..54"; transcript_id "STR.32..54.2"; reference_id "ENSMUST00000196449.4"; ref_gene_id "ENSMUSG00000027962.14"; ref_gene_name "Vcam1"; cov "3.645136"; FPKM "84.399544"; TPM "161.995270";
chr3	StringTie	exon	116122280	116123793	1000	-	.	gene_id "STR.32..54"; transcript_id "STR.32..54.2"; exon_number "1"; reference_id "ENSMUST00000196449.4"; ref_gene_id "ENSMUSG00000027962.14"; ref_gene_name "Vcam1"; cov "4.058784";
chr3	StringTie	exon	116124383	116124649	1000	-	.	gene_id "STR.32..54"; transcript_id "STR.32..54.2"; exon_number "2"; reference_id "ENSMUST00000196449.4"; ref_gene_id "ENSMUSG00000027962.14"; ref_gene_name "Vcam1"; cov "3.204957";
chr3	StringTie	exon	116125955	116126275	1000	-	.	gene_id "STR.32..54"; transcript_id "STR.32..54.2"; exon_number "3"; reference_id "ENSMUST00000196449.4"; ref_gene_id "ENSMUSG00000027962.14"; ref_gene_name "Vcam1"; cov "3.095829";
chr3	StringTie	exon	116128533	116128808	1000	-	.	gene_id "STR.32..54"; transcript_id "STR.32..54.2"; exon_number "4"; reference_id "ENSMUST00000196449.4"; ref_gene_id "ENSMUSG00000027962.14"; ref_gene_name "Vcam1"; cov "3.103749";
chr3	StringTie	exon	116129304	116129457	1000	-	.	gene_id "STR.32..54"; transcript_id "STR.32..54.2"; exon_number "5"; reference_id "ENSMUST00000196449.4"; ref_gene_id "ENSMUSG00000027962.14"; ref_gene_name "Vcam1"; cov "2.456906";
chr3	StringTie	transcript	116348475	116392914	1000	-	.	gene_id "STR.32..55"; transcript_id "STR.32..55.1"; cov "2.000000"; FPKM "46.308037"; TPM "88.882973";
chr3	StringTie	exon	116348475	116348516	1000	-	.	gene_id "STR.32..55"; transcript_id "STR.32..55.1"; exon_number "1"; cov "2.000000";
chr3	StringTie	exon	116351206	116351272	1000	-	.	gene_id "STR.32..55"; transcript_id "STR.32..55.1"; exon_number "2"; cov "2.000000";
chr3	StringTie	exon	116366627	116366706	1000	-	.	gene_id "STR.32..55"; transcript_id "STR.32..55.1"; exon_number "3"; cov "2.000000";
chr3	StringTie	exon	116392822	116392914	1000	-	.	gene_id "STR.32..55"; transcript_id "STR.32..55.1"; exon_number "4"; cov "2.000000";
chr3	StringTie	transcript	116404543	116423983	1000	-	.	gene_id "STR.32..56"; transcript_id "STR.32..56.1"; cov "2.906163"; FPKM "67.289345"; TPM "129.154205";
chr3	StringTie	exon	116404543	116404618	1000	-	.	gene_id "STR.32..56"; transcript_id "STR.32..56.1"; exon_number "1"; cov "3.842105";
chr3	StringTie	exon	116422567	116422657	1000	-	.	gene_id "STR.32..56"; transcript_id "STR.32..56.1"; exon_number "2"; cov "4.582417";
chr3	StringTie	exon	116423437	116423983	1000	-	.	gene_id "STR.32..56"; transcript_id "STR.32..56.1"; exon_number "3"; cov "2.497258";
chr3	StringTie	transcript	115938970	115940209	1000	-	.	gene_id "STR.32..57"; transcript_id "STR.32..57.1"; cov "68.335487"; FPKM "1582.241089"; TPM "3036.930664";
chr3	StringTie	exon	115938970	115940209	1000	-	.	gene_id "STR.32..57"; transcript_id "STR.32..57.1"; exon_number "1"; cov "68.335487";
chr3	StringTie	transcript	115945184	116007405	1000	-	.	gene_id "STR.32..58"; transcript_id "STR.32..58.1"; cov "11.565204"; FPKM "267.780914"; TPM "513.974854";
chr3	StringTie	exon	115945184	115946711	1000	-	.	gene_id "STR.32..58"; transcript_id "STR.32..58.1"; exon_number "1"; cov "10.090969";
chr3	StringTie	exon	115954052	115954201	1000	-	.	gene_id "STR.32..58"; transcript_id "STR.32..58.1"; exon_number "2"; cov "17.296854";
chr3	StringTie	exon	115956871	115956961	1000	-	.	gene_id "STR.32..58"; transcript_id "STR.32..58.1"; exon_number "3"; cov "17.340660";
chr3	StringTie	exon	115978644	115978779	1000	-	.	gene_id "STR.32..58"; transcript_id "STR.32..58.1"; exon_number "4"; cov "15.160183";
chr3	StringTie	exon	115981762	115981812	1000	-	.	gene_id "STR.32..58"; transcript_id "STR.32..58.1"; exon_number "5"; cov "11.242954";
chr3	StringTie	exon	115984825	115984974	1000	-	.	gene_id "STR.32..58"; transcript_id "STR.32..58.1"; exon_number "6"; cov "12.949578";
chr3	StringTie	exon	115990012	115990138	1000	-	.	gene_id "STR.32..58"; transcript_id "STR.32..58.1"; exon_number "7"; cov "11.440438";
chr3	StringTie	exon	115990727	115990814	1000	-	.	gene_id "STR.32..58"; transcript_id "STR.32..58.1"; exon_number "8"; cov "12.107798";
chr3	StringTie	exon	115992926	115993039	1000	-	.	gene_id "STR.32..58"; transcript_id "STR.32..58.1"; exon_number "9"; cov "12.069866";
chr3	StringTie	exon	116006834	116006935	1000	-	.	gene_id "STR.32..58"; transcript_id "STR.32..58.1"; exon_number "10"; cov "12.972641";
chr3	StringTie	exon	116007135	116007405	1000	-	.	gene_id "STR.32..58"; transcript_id "STR.32..58.1"; exon_number "11"; cov "11.396137";
chr3	StringTie	transcript	115953490	116007405	1000	-	.	gene_id "STR.32..58"; transcript_id "STR.32..58.2"; cov "2.023364"; FPKM "46.849007"; TPM "89.921310";
chr3	StringTie	exon	115953490	115954201	1000	-	.	gene_id "STR.32..58"; transcript_id "STR.32..58.2"; exon_number "1"; cov "2.148135";
chr3	StringTie	exon	115978644	115978779	1000	-	.	gene_id "STR.32..58"; transcript_id "STR.32..58.2"; exon_number "2"; cov "2.369228";
chr3	StringTie	exon	115981762	115981812	1000	-	.	gene_id "STR.32..58"; transcript_id "STR.32..58.2"; exon_number "3"; cov "1.757045";
chr3	StringTie	exon	115984825	115984974	1000	-	.	gene_id "STR.32..58"; transcript_id "STR.32..58.2"; exon_number "4"; cov "2.023755";
chr3	StringTie	exon	115990012	115990138	1000	-	.	gene_id "STR.32..58"; transcript_id "STR.32..58.2"; exon_number "5"; cov "1.787908";
chr3	StringTie	exon	115990727	115990814	1000	-	.	gene_id "STR.32..58"; transcript_id "STR.32..58.2"; exon_number "6"; cov "1.892202";
chr3	StringTie	exon	115992926	115993039	1000	-	.	gene_id "STR.32..58"; transcript_id "STR.32..58.2"; exon_number "7"; cov "1.886274";
chr3	StringTie	exon	116006834	116006935	1000	-	.	gene_id "STR.32..58"; transcript_id "STR.32..58.2"; exon_number "8"; cov "2.027360";
chr3	StringTie	exon	116007135	116007405	1000	-	.	gene_id "STR.32..58"; transcript_id "STR.32..58.2"; exon_number "9"; cov "1.780984";
chr3	StringTie	transcript	115961461	115961981	1000	+	.	gene_id "STR.32..59"; transcript_id "STR.32..59.1"; cov "8.771593"; FPKM "203.097626"; TPM "389.822632";
chr3	StringTie	exon	115961461	115961981	1000	+	.	gene_id "STR.32..59"; transcript_id "STR.32..59.1"; exon_number "1"; cov "8.771593";
chr3	StringTie	transcript	115979902	115979955	1000	+	.	gene_id "STR.32..60"; transcript_id "STR.32..60.1"; reference_id "ENSMUST00000158636.1"; ref_gene_id "ENSMUSG00000089261.1"; ref_gene_name "Mir669n"; cov "1.000000"; FPKM "23.154018"; TPM "44.441486";
chr3	StringTie	exon	115979902	115979955	1000	+	.	gene_id "STR.32..60"; transcript_id "STR.32..60.1"; exon_number "1"; reference_id "ENSMUST00000158636.1"; ref_gene_id "ENSMUSG00000089261.1"; ref_gene_name "Mir669n"; cov "1.000000";
chr3	StringTie	transcript	115995434	115995756	1000	+	.	gene_id "STR.32..61"; transcript_id "STR.32..61.1"; cov "7.733746"; FPKM "179.067291"; TPM "343.699158";
chr3	StringTie	exon	115995434	115995756	1000	+	.	gene_id "STR.32..61"; transcript_id "STR.32..61.1"; exon_number "1"; cov "7.733746";
chr3	StringTie	transcript	116005521	116006472	1000	+	.	gene_id "STR.32..62"; transcript_id "STR.32..62.1"; cov "23.417017"; FPKM "542.197998"; TPM "1040.687012";
chr3	StringTie	exon	116005521	116006472	1000	+	.	gene_id "STR.32..62"; transcript_id "STR.32..62.1"; exon_number "1"; cov "23.417017";
chr3	StringTie	transcript	116007462	116029017	1000	+	.	gene_id "STR.32..63"; transcript_id "STR.32..63.1"; reference_id "ENSMUST00000029575.11"; ref_gene_id "ENSMUSG00000027963.14"; ref_gene_name "Extl2"; cov "259.623718"; FPKM "6011.332031"; TPM "11538.063477";
chr3	StringTie	exon	116007462	116007882	1000	+	.	gene_id "STR.32..63"; transcript_id "STR.32..63.1"; exon_number "1"; reference_id "ENSMUST00000029575.11"; ref_gene_id "ENSMUSG00000027963.14"; ref_gene_name "Extl2"; cov "143.397079";
chr3	StringTie	exon	116010622	116010696	1000	+	.	gene_id "STR.32..63"; transcript_id "STR.32..63.1"; exon_number "2"; reference_id "ENSMUST00000029575.11"; ref_gene_id "ENSMUSG00000027963.14"; ref_gene_name "Extl2"; cov "210.701416";
chr3	StringTie	exon	116024007	116024434	1000	+	.	gene_id "STR.32..63"; transcript_id "STR.32..63.1"; exon_number "3"; reference_id "ENSMUST00000029575.11"; ref_gene_id "ENSMUSG00000027963.14"; ref_gene_name "Extl2"; cov "221.559174";
chr3	StringTie	exon	116025325	116025395	1000	+	.	gene_id "STR.32..63"; transcript_id "STR.32..63.1"; exon_number "4"; reference_id "ENSMUST00000029575.11"; ref_gene_id "ENSMUSG00000027963.14"; ref_gene_name "Extl2"; cov "222.270218";
chr3	StringTie	exon	116027013	116029017	1000	+	.	gene_id "STR.32..63"; transcript_id "STR.32..63.1"; exon_number "5"; reference_id "ENSMUST00000029575.11"; ref_gene_id "ENSMUSG00000027963.14"; ref_gene_name "Extl2"; cov "295.306671";
chr3	StringTie	transcript	116007478	116028995	1000	+	.	gene_id "STR.32..63"; transcript_id "STR.32..63.2"; reference_id "ENSMUST00000106501.7"; ref_gene_id "ENSMUSG00000027963.14"; ref_gene_name "Extl2"; cov "1.558524"; FPKM "36.086094"; TPM "69.263123";
chr3	StringTie	exon	116007478	116007882	1000	+	.	gene_id "STR.32..63"; transcript_id "STR.32..63.2"; exon_number "1"; reference_id "ENSMUST00000106501.7"; ref_gene_id "ENSMUSG00000027963.14"; ref_gene_name "Extl2"; cov "0.879573";
chr3	StringTie	exon	116024007	116024434	1000	+	.	gene_id "STR.32..63"; transcript_id "STR.32..63.2"; exon_number "2"; reference_id "ENSMUST00000106501.7"; ref_gene_id "ENSMUSG00000027963.14"; ref_gene_name "Extl2"; cov "1.315178";
chr3	StringTie	exon	116025325	116025395	1000	+	.	gene_id "STR.32..63"; transcript_id "STR.32..63.2"; exon_number "3"; reference_id "ENSMUST00000106501.7"; ref_gene_id "ENSMUSG00000027963.14"; ref_gene_name "Extl2"; cov "1.319399";
chr3	StringTie	exon	116027013	116028995	1000	+	.	gene_id "STR.32..63"; transcript_id "STR.32..63.2"; exon_number "4"; reference_id "ENSMUST00000106501.7"; ref_gene_id "ENSMUSG00000027963.14"; ref_gene_name "Extl2"; cov "1.758275";
chr3	StringTie	transcript	116007828	116010865	1000	+	.	gene_id "STR.32..63"; transcript_id "STR.32..63.3"; reference_id "ENSMUST00000149920.1"; ref_gene_id "ENSMUSG00000027963.14"; ref_gene_name "Extl2"; cov "0.192005"; FPKM "4.445687"; TPM "8.532988";
chr3	StringTie	exon	116007828	116007882	1000	+	.	gene_id "STR.32..63"; transcript_id "STR.32..63.3"; exon_number "1"; reference_id "ENSMUST00000149920.1"; ref_gene_id "ENSMUSG00000027963.14"; ref_gene_name "Extl2"; cov "0.010872";
chr3	StringTie	exon	116010622	116010696	1000	+	.	gene_id "STR.32..63"; transcript_id "STR.32..63.3"; exon_number "2"; reference_id "ENSMUST00000149920.1"; ref_gene_id "ENSMUSG00000027963.14"; ref_gene_name "Extl2"; cov "0.012412";
chr3	StringTie	exon	116010837	116010865	1000	+	.	gene_id "STR.32..63"; transcript_id "STR.32..63.3"; exon_number "3"; reference_id "ENSMUST00000149920.1"; ref_gene_id "ENSMUSG00000027963.14"; ref_gene_name "Extl2"; cov "1.000000";
chr3	StringTie	transcript	116008220	116028960	1000	+	.	gene_id "STR.32..63"; transcript_id "STR.32..63.4"; reference_id "ENSMUST00000106502.1"; ref_gene_id "ENSMUSG00000027963.14"; ref_gene_name "Extl2"; cov "225.527420"; FPKM "5221.865723"; TPM "10022.774414";
chr3	StringTie	exon	116008220	116008537	1000	+	.	gene_id "STR.32..63"; transcript_id "STR.32..63.4"; exon_number "1"; reference_id "ENSMUST00000106502.1"; ref_gene_id "ENSMUSG00000027963.14"; ref_gene_name "Extl2"; cov "122.584908";
chr3	StringTie	exon	116010622	116010696	1000	+	.	gene_id "STR.32..63"; transcript_id "STR.32..63.4"; exon_number "2"; reference_id "ENSMUST00000106502.1"; ref_gene_id "ENSMUSG00000027963.14"; ref_gene_name "Extl2"; cov "180.272858";
chr3	StringTie	exon	116024007	116024434	1000	+	.	gene_id "STR.32..63"; transcript_id "STR.32..63.4"; exon_number "3"; reference_id "ENSMUST00000106502.1"; ref_gene_id "ENSMUSG00000027963.14"; ref_gene_name "Extl2"; cov "189.562592";
chr3	StringTie	exon	116025325	116025395	1000	+	.	gene_id "STR.32..63"; transcript_id "STR.32..63.4"; exon_number "4"; reference_id "ENSMUST00000106502.1"; ref_gene_id "ENSMUSG00000027963.14"; ref_gene_name "Extl2"; cov "190.170959";
chr3	StringTie	exon	116027013	116028960	1000	+	.	gene_id "STR.32..63"; transcript_id "STR.32..63.4"; exon_number "5"; reference_id "ENSMUST00000106502.1"; ref_gene_id "ENSMUSG00000027963.14"; ref_gene_name "Extl2"; cov "253.265137";
chr3	StringTie	transcript	108195687	108200834	1000	-	.	gene_id "STR.32..64"; transcript_id "STR.32..64.1"; reference_id "ENSMUST00000106655.1"; ref_gene_id "ENSMUSG00000048796.7"; ref_gene_name "Cyb561d1"; cov "18.023361"; FPKM "417.313202"; TPM "800.984985";
chr3	StringTie	exon	108195687	108199715	1000	-	.	gene_id "STR.32..64"; transcript_id "STR.32..64.1"; exon_number "1"; reference_id "ENSMUST00000106655.1"; ref_gene_id "ENSMUSG00000048796.7"; ref_gene_name "Cyb561d1"; cov "17.556644";
chr3	StringTie	exon	108200125	108200162	1000	-	.	gene_id "STR.32..64"; transcript_id "STR.32..64.1"; exon_number "2"; reference_id "ENSMUST00000106655.1"; ref_gene_id "ENSMUSG00000048796.7"; ref_gene_name "Cyb561d1"; cov "22.718769";
chr3	StringTie	exon	108200627	108200834	1000	-	.	gene_id "STR.32..64"; transcript_id "STR.32..64.1"; exon_number "3"; reference_id "ENSMUST00000106655.1"; ref_gene_id "ENSMUSG00000048796.7"; ref_gene_name "Cyb561d1"; cov "26.205954";
chr3	StringTie	transcript	108195771	108200834	1000	-	.	gene_id "STR.32..64"; transcript_id "STR.32..64.2"; reference_id "ENSMUST00000065664.6"; ref_gene_id "ENSMUSG00000048796.7"; ref_gene_name "Cyb561d1"; cov "10.301627"; FPKM "238.524063"; TPM "457.819611";
chr3	StringTie	exon	108195771	108199715	1000	-	.	gene_id "STR.32..64"; transcript_id "STR.32..64.2"; exon_number "1"; reference_id "ENSMUST00000065664.6"; ref_gene_id "ENSMUSG00000048796.7"; ref_gene_name "Cyb561d1"; cov "10.248116";
chr3	StringTie	exon	108200125	108200162	1000	-	.	gene_id "STR.32..64"; transcript_id "STR.32..64.2"; exon_number "2"; reference_id "ENSMUST00000065664.6"; ref_gene_id "ENSMUSG00000048796.7"; ref_gene_name "Cyb561d1"; cov "13.000659";
chr3	StringTie	exon	108200760	108200834	1000	-	.	gene_id "STR.32..64"; transcript_id "STR.32..64.2"; exon_number "3"; reference_id "ENSMUST00000065664.6"; ref_gene_id "ENSMUSG00000048796.7"; ref_gene_name "Cyb561d1"; cov "11.748825";
chr3	StringTie	transcript	108198273	108200595	1000	-	.	gene_id "STR.32..64"; transcript_id "STR.32..64.3"; reference_id "ENSMUST00000106654.1"; ref_gene_id "ENSMUSG00000048796.7"; ref_gene_name "Cyb561d1"; cov "3.702262"; FPKM "85.722237"; TPM "164.534027";
chr3	StringTie	exon	108198273	108199715	1000	-	.	gene_id "STR.32..64"; transcript_id "STR.32..64.3"; exon_number "1"; reference_id "ENSMUST00000106654.1"; ref_gene_id "ENSMUSG00000048796.7"; ref_gene_name "Cyb561d1"; cov "3.157635";
chr3	StringTie	exon	108200125	108200595	1000	-	.	gene_id "STR.32..64"; transcript_id "STR.32..64.3"; exon_number "2"; reference_id "ENSMUST00000106654.1"; ref_gene_id "ENSMUSG00000048796.7"; ref_gene_name "Cyb561d1"; cov "5.370832";
chr3	StringTie	transcript	108202222	108210486	1000	-	.	gene_id "STR.32..65"; transcript_id "STR.32..65.1"; cov "4.849841"; FPKM "112.293304"; TPM "215.534149";
chr3	StringTie	exon	108202222	108202373	1000	-	.	gene_id "STR.32..65"; transcript_id "STR.32..65.1"; exon_number "1"; cov "6.606309";
chr3	StringTie	exon	108203248	108204043	1000	-	.	gene_id "STR.32..65"; transcript_id "STR.32..65.1"; exon_number "2"; cov "5.320558";
chr3	StringTie	exon	108204501	108204622	1000	-	.	gene_id "STR.32..65"; transcript_id "STR.32..65.1"; exon_number "3"; cov "4.504536";
chr3	StringTie	exon	108204716	108204914	1000	-	.	gene_id "STR.32..65"; transcript_id "STR.32..65.1"; exon_number "4"; cov "4.413926";
chr3	StringTie	exon	108205632	108205885	1000	-	.	gene_id "STR.32..65"; transcript_id "STR.32..65.1"; exon_number "5"; cov "4.256367";
chr3	StringTie	exon	108206226	108206308	1000	-	.	gene_id "STR.32..65"; transcript_id "STR.32..65.1"; exon_number "6"; cov "4.054052";
chr3	StringTie	exon	108206823	108207109	1000	-	.	gene_id "STR.32..65"; transcript_id "STR.32..65.1"; exon_number "7"; cov "3.951941";
chr3	StringTie	exon	108207394	108207462	1000	-	.	gene_id "STR.32..65"; transcript_id "STR.32..65.1"; exon_number "8"; cov "3.923169";
chr3	StringTie	exon	108207963	108208067	1000	-	.	gene_id "STR.32..65"; transcript_id "STR.32..65.1"; exon_number "9"; cov "4.220110";
chr3	StringTie	exon	108208440	108208505	1000	-	.	gene_id "STR.32..65"; transcript_id "STR.32..65.1"; exon_number "10"; cov "4.323620";
chr3	StringTie	exon	108210345	108210486	1000	-	.	gene_id "STR.32..65"; transcript_id "STR.32..65.1"; exon_number "11"; cov "5.740576";
chr3	StringTie	transcript	108202222	108210462	1000	-	.	gene_id "STR.32..65"; transcript_id "STR.32..65.2"; cov "2.754828"; FPKM "63.785336"; TPM "122.428650";
chr3	StringTie	exon	108202222	108202373	1000	-	.	gene_id "STR.32..65"; transcript_id "STR.32..65.2"; exon_number "1"; cov "3.695424";
chr3	StringTie	exon	108203248	108204043	1000	-	.	gene_id "STR.32..65"; transcript_id "STR.32..65.2"; exon_number "2"; cov "2.976203";
chr3	StringTie	exon	108204501	108204622	1000	-	.	gene_id "STR.32..65"; transcript_id "STR.32..65.2"; exon_number "3"; cov "2.519738";
chr3	StringTie	exon	108204716	108204811	1000	-	.	gene_id "STR.32..65"; transcript_id "STR.32..65.2"; exon_number "4"; cov "2.483289";
chr3	StringTie	exon	108207040	108207109	1000	-	.	gene_id "STR.32..65"; transcript_id "STR.32..65.2"; exon_number "5"; cov "2.215215";
chr3	StringTie	exon	108207394	108207604	1000	-	.	gene_id "STR.32..65"; transcript_id "STR.32..65.2"; exon_number "6"; cov "2.194562";
chr3	StringTie	exon	108207963	108208067	1000	-	.	gene_id "STR.32..65"; transcript_id "STR.32..65.2"; exon_number "7"; cov "2.360637";
chr3	StringTie	exon	108208440	108208505	1000	-	.	gene_id "STR.32..65"; transcript_id "STR.32..65.2"; exon_number "8"; cov "2.418538";
chr3	StringTie	exon	108210345	108210462	1000	-	.	gene_id "STR.32..65"; transcript_id "STR.32..65.2"; exon_number "9"; cov "2.374639";
chr3	StringTie	transcript	108202222	108210486	1000	-	.	gene_id "STR.32..65"; transcript_id "STR.32..65.3"; reference_id "ENSMUST00000117409.7"; ref_gene_id "ENSMUSG00000048997.17"; ref_gene_name "Atxn7l2"; cov "1.656308"; FPKM "38.350185"; TPM "73.608788";
chr3	StringTie	exon	108202222	108202373	1000	-	.	gene_id "STR.32..65"; transcript_id "STR.32..65.3"; exon_number "1"; reference_id "ENSMUST00000117409.7"; ref_gene_id "ENSMUSG00000048997.17"; ref_gene_name "Atxn7l2"; cov "2.265593";
chr3	StringTie	exon	108203248	108204043	1000	-	.	gene_id "STR.32..65"; transcript_id "STR.32..65.3"; exon_number "2"; reference_id "ENSMUST00000117409.7"; ref_gene_id "ENSMUSG00000048997.17"; ref_gene_name "Atxn7l2"; cov "1.824653";
chr3	StringTie	exon	108204501	108204622	1000	-	.	gene_id "STR.32..65"; transcript_id "STR.32..65.3"; exon_number "3"; reference_id "ENSMUST00000117409.7"; ref_gene_id "ENSMUSG00000048997.17"; ref_gene_name "Atxn7l2"; cov "1.544803";
chr3	StringTie	exon	108204716	108204914	1000	-	.	gene_id "STR.32..65"; transcript_id "STR.32..65.3"; exon_number "4"; reference_id "ENSMUST00000117409.7"; ref_gene_id "ENSMUSG00000048997.17"; ref_gene_name "Atxn7l2"; cov "1.513729";
chr3	StringTie	exon	108205632	108205885	1000	-	.	gene_id "STR.32..65"; transcript_id "STR.32..65.3"; exon_number "5"; reference_id "ENSMUST00000117409.7"; ref_gene_id "ENSMUSG00000048997.17"; ref_gene_name "Atxn7l2"; cov "1.459695";
chr3	StringTie	exon	108206226	108206308	1000	-	.	gene_id "STR.32..65"; transcript_id "STR.32..65.3"; exon_number "6"; reference_id "ENSMUST00000117409.7"; ref_gene_id "ENSMUSG00000048997.17"; ref_gene_name "Atxn7l2"; cov "1.390312";
chr3	StringTie	exon	108206823	108207013	1000	-	.	gene_id "STR.32..65"; transcript_id "STR.32..65.3"; exon_number "7"; reference_id "ENSMUST00000117409.7"; ref_gene_id "ENSMUSG00000048997.17"; ref_gene_name "Atxn7l2"; cov "1.352737";
chr3	StringTie	exon	108207394	108207604	1000	-	.	gene_id "STR.32..65"; transcript_id "STR.32..65.3"; exon_number "8"; reference_id "ENSMUST00000117409.7"; ref_gene_id "ENSMUSG00000048997.17"; ref_gene_name "Atxn7l2"; cov "1.345443";
chr3	StringTie	exon	108207963	108208067	1000	-	.	gene_id "STR.32..65"; transcript_id "STR.32..65.3"; exon_number "9"; reference_id "ENSMUST00000117409.7"; ref_gene_id "ENSMUSG00000048997.17"; ref_gene_name "Atxn7l2"; cov "1.447261";
chr3	StringTie	exon	108208440	108208505	1000	-	.	gene_id "STR.32..65"; transcript_id "STR.32..65.3"; exon_number "10"; reference_id "ENSMUST00000117409.7"; ref_gene_id "ENSMUSG00000048997.17"; ref_gene_name "Atxn7l2"; cov "1.482759";
chr3	StringTie	exon	108210345	108210486	1000	-	.	gene_id "STR.32..65"; transcript_id "STR.32..65.3"; exon_number "11"; reference_id "ENSMUST00000117409.7"; ref_gene_id "ENSMUSG00000048997.17"; ref_gene_name "Atxn7l2"; cov "1.968695";
chr3	StringTie	transcript	108202228	108210462	1000	-	.	gene_id "STR.32..65"; transcript_id "STR.32..65.4"; reference_id "ENSMUST00000117784.7"; ref_gene_id "ENSMUSG00000048997.17"; ref_gene_name "Atxn7l2"; cov "36.446564"; FPKM "843.884399"; TPM "1619.739502";
chr3	StringTie	exon	108202228	108202373	1000	-	.	gene_id "STR.32..65"; transcript_id "STR.32..65.4"; exon_number "1"; reference_id "ENSMUST00000117784.7"; ref_gene_id "ENSMUSG00000048997.17"; ref_gene_name "Atxn7l2"; cov "48.238129";
chr3	StringTie	exon	108203248	108204043	1000	-	.	gene_id "STR.32..65"; transcript_id "STR.32..65.4"; exon_number "2"; reference_id "ENSMUST00000117784.7"; ref_gene_id "ENSMUSG00000048997.17"; ref_gene_name "Atxn7l2"; cov "41.413765";
chr3	StringTie	exon	108204501	108204622	1000	-	.	gene_id "STR.32..65"; transcript_id "STR.32..65.4"; exon_number "3"; reference_id "ENSMUST00000117784.7"; ref_gene_id "ENSMUSG00000048997.17"; ref_gene_name "Atxn7l2"; cov "35.062073";
chr3	StringTie	exon	108204716	108204914	1000	-	.	gene_id "STR.32..65"; transcript_id "STR.32..65.4"; exon_number "4"; reference_id "ENSMUST00000117784.7"; ref_gene_id "ENSMUSG00000048997.17"; ref_gene_name "Atxn7l2"; cov "34.356789";
chr3	StringTie	exon	108205632	108205885	1000	-	.	gene_id "STR.32..65"; transcript_id "STR.32..65.4"; exon_number "5"; reference_id "ENSMUST00000117784.7"; ref_gene_id "ENSMUSG00000048997.17"; ref_gene_name "Atxn7l2"; cov "33.130394";
chr3	StringTie	exon	108206226	108206308	1000	-	.	gene_id "STR.32..65"; transcript_id "STR.32..65.4"; exon_number "6"; reference_id "ENSMUST00000117784.7"; ref_gene_id "ENSMUSG00000048997.17"; ref_gene_name "Atxn7l2"; cov "31.555637";
chr3	StringTie	exon	108206823	108207109	1000	-	.	gene_id "STR.32..65"; transcript_id "STR.32..65.4"; exon_number "7"; reference_id "ENSMUST00000117784.7"; ref_gene_id "ENSMUSG00000048997.17"; ref_gene_name "Atxn7l2"; cov "30.760820";
chr3	StringTie	exon	108207394	108207604	1000	-	.	gene_id "STR.32..65"; transcript_id "STR.32..65.4"; exon_number "8"; reference_id "ENSMUST00000117784.7"; ref_gene_id "ENSMUSG00000048997.17"; ref_gene_name "Atxn7l2"; cov "30.537252";
chr3	StringTie	exon	108207963	108208067	1000	-	.	gene_id "STR.32..65"; transcript_id "STR.32..65.4"; exon_number "9"; reference_id "ENSMUST00000117784.7"; ref_gene_id "ENSMUSG00000048997.17"; ref_gene_name "Atxn7l2"; cov "32.848183";
chr3	StringTie	exon	108208440	108208505	1000	-	.	gene_id "STR.32..65"; transcript_id "STR.32..65.4"; exon_number "10"; reference_id "ENSMUST00000117784.7"; ref_gene_id "ENSMUSG00000048997.17"; ref_gene_name "Atxn7l2"; cov "33.653873";
chr3	StringTie	exon	108210345	108210462	1000	-	.	gene_id "STR.32..65"; transcript_id "STR.32..65.4"; exon_number "11"; reference_id "ENSMUST00000117784.7"; ref_gene_id "ENSMUSG00000048997.17"; ref_gene_name "Atxn7l2"; cov "33.043018";
chr3	StringTie	transcript	108209358	108279974	1000	+	.	gene_id "STR.32..66"; transcript_id "STR.32..66.1"; cov "12.835888"; FPKM "297.202393"; TPM "570.445923";
chr3	StringTie	exon	108209358	108210087	1000	+	.	gene_id "STR.32..66"; transcript_id "STR.32..66.1"; exon_number "1"; cov "3.086301";
chr3	StringTie	exon	108261686	108261752	1000	+	.	gene_id "STR.32..66"; transcript_id "STR.32..66.1"; exon_number "2"; cov "18.023867";
chr3	StringTie	exon	108265066	108265192	1000	+	.	gene_id "STR.32..66"; transcript_id "STR.32..66.1"; exon_number "3"; cov "17.635960";
chr3	StringTie	exon	108266433	108266500	1000	+	.	gene_id "STR.32..66"; transcript_id "STR.32..66.1"; exon_number "4"; cov "17.635960";
chr3	StringTie	exon	108267793	108267900	1000	+	.	gene_id "STR.32..66"; transcript_id "STR.32..66.1"; exon_number "5"; cov "16.707750";
chr3	StringTie	exon	108268033	108268091	1000	+	.	gene_id "STR.32..66"; transcript_id "STR.32..66.1"; exon_number "6"; cov "17.667425";
chr3	StringTie	exon	108268828	108268930	1000	+	.	gene_id "STR.32..66"; transcript_id "STR.32..66.1"; exon_number "7"; cov "16.982609";
chr3	StringTie	exon	108272291	108272377	1000	+	.	gene_id "STR.32..66"; transcript_id "STR.32..66.1"; exon_number "8"; cov "18.372126";
chr3	StringTie	exon	108279735	108279974	1000	+	.	gene_id "STR.32..66"; transcript_id "STR.32..66.1"; exon_number "9"; cov "30.425898";
chr3	StringTie	transcript	108212264	108212626	1000	-	.	gene_id "STR.32..67"; transcript_id "STR.32..67.1"; cov "7.066116"; FPKM "163.608978"; TPM "314.028717";
chr3	StringTie	exon	108212264	108212626	1000	-	.	gene_id "STR.32..67"; transcript_id "STR.32..67.1"; exon_number "1"; cov "7.066116";
chr3	StringTie	transcript	108213725	108226493	1000	-	.	gene_id "STR.32..68"; transcript_id "STR.32..68.1"; cov "1.879310"; FPKM "43.513577"; TPM "83.519333";
chr3	StringTie	exon	108213725	108214682	1000	-	.	gene_id "STR.32..68"; transcript_id "STR.32..68.1"; exon_number "1"; cov "1.924843";
chr3	StringTie	exon	108216577	108216768	1000	-	.	gene_id "STR.32..68"; transcript_id "STR.32..68.1"; exon_number "2"; cov "1.604167";
chr3	StringTie	exon	108217588	108217789	1000	-	.	gene_id "STR.32..68"; transcript_id "STR.32..68.1"; exon_number "3"; cov "2.000000";
chr3	StringTie	exon	108219041	108219165	1000	-	.	gene_id "STR.32..68"; transcript_id "STR.32..68.1"; exon_number "4"; cov "2.000000";
chr3	StringTie	exon	108226123	108226197	1000	-	.	gene_id "STR.32..68"; transcript_id "STR.32..68.1"; exon_number "5"; cov "2.000000";
chr3	StringTie	exon	108226364	108226493	1000	-	.	gene_id "STR.32..68"; transcript_id "STR.32..68.1"; exon_number "6"; cov "1.576923";
chr3	StringTie	transcript	108226713	108279974	1000	+	.	gene_id "STR.32..66"; transcript_id "STR.32..66.2"; cov "4.701307"; FPKM "108.854141"; TPM "208.933075";
chr3	StringTie	exon	108226713	108226857	1000	+	.	gene_id "STR.32..66"; transcript_id "STR.32..66.2"; exon_number "1"; cov "1.910345";
chr3	StringTie	exon	108261686	108261752	1000	+	.	gene_id "STR.32..66"; transcript_id "STR.32..66.2"; exon_number "2"; cov "4.413882";
chr3	StringTie	exon	108265066	108265192	1000	+	.	gene_id "STR.32..66"; transcript_id "STR.32..66.2"; exon_number "3"; cov "4.318887";
chr3	StringTie	exon	108266433	108266500	1000	+	.	gene_id "STR.32..66"; transcript_id "STR.32..66.2"; exon_number "4"; cov "4.318887";
chr3	StringTie	exon	108267793	108267900	1000	+	.	gene_id "STR.32..66"; transcript_id "STR.32..66.2"; exon_number "5"; cov "4.091578";
chr3	StringTie	exon	108268033	108268091	1000	+	.	gene_id "STR.32..66"; transcript_id "STR.32..66.2"; exon_number "6"; cov "4.326592";
chr3	StringTie	exon	108268828	108268930	1000	+	.	gene_id "STR.32..66"; transcript_id "STR.32..66.2"; exon_number "7"; cov "4.158887";
chr3	StringTie	exon	108272291	108272377	1000	+	.	gene_id "STR.32..66"; transcript_id "STR.32..66.2"; exon_number "8"; cov "4.499167";
chr3	StringTie	exon	108279735	108279974	1000	+	.	gene_id "STR.32..66"; transcript_id "STR.32..66.2"; exon_number "9"; cov "7.451027";
chr3	StringTie	transcript	108239293	108242943	1000	-	.	gene_id "STR.32..69"; transcript_id "STR.32..69.1"; cov "3.969388"; FPKM "91.907280"; TPM "176.405502";
chr3	StringTie	exon	108239293	108240220	1000	-	.	gene_id "STR.32..69"; transcript_id "STR.32..69.1"; exon_number "1"; cov "3.178879";
chr3	StringTie	exon	108241520	108242943	1000	-	.	gene_id "STR.32..69"; transcript_id "STR.32..69.1"; exon_number "2"; cov "4.484551";
chr3	StringTie	transcript	108256147	108257037	1000	-	.	gene_id "STR.32..70"; transcript_id "STR.32..70.1"; cov "9.475038"; FPKM "219.385178"; TPM "421.084778";
chr3	StringTie	exon	108256147	108257037	1000	-	.	gene_id "STR.32..70"; transcript_id "STR.32..70.1"; exon_number "1"; cov "9.475038";
chr3	StringTie	transcript	108256926	108279974	1000	+	.	gene_id "STR.32..66"; transcript_id "STR.32..66.3"; reference_id "ENSMUST00000090569.9"; ref_gene_id "ENSMUSG00000068749.9"; ref_gene_name "Psma5"; cov "18.022116"; FPKM "417.284363"; TPM "800.929626";
chr3	StringTie	exon	108256926	108257305	1000	+	.	gene_id "STR.32..66"; transcript_id "STR.32..66.3"; exon_number "1"; reference_id "ENSMUST00000090569.9"; ref_gene_id "ENSMUSG00000068749.9"; ref_gene_name "Psma5"; cov "15.323003";
chr3	StringTie	exon	108261686	108261752	1000	+	.	gene_id "STR.32..66"; transcript_id "STR.32..66.3"; exon_number "2"; reference_id "ENSMUST00000090569.9"; ref_gene_id "ENSMUSG00000068749.9"; ref_gene_name "Psma5"; cov "16.398069";
chr3	StringTie	exon	108265066	108265192	1000	+	.	gene_id "STR.32..66"; transcript_id "STR.32..66.3"; exon_number "3"; reference_id "ENSMUST00000090569.9"; ref_gene_id "ENSMUSG00000068749.9"; ref_gene_name "Psma5"; cov "16.045151";
chr3	StringTie	exon	108266433	108266500	1000	+	.	gene_id "STR.32..66"; transcript_id "STR.32..66.3"; exon_number "4"; reference_id "ENSMUST00000090569.9"; ref_gene_id "ENSMUSG00000068749.9"; ref_gene_name "Psma5"; cov "16.045151";
chr3	StringTie	exon	108267793	108267900	1000	+	.	gene_id "STR.32..66"; transcript_id "STR.32..66.3"; exon_number "5"; reference_id "ENSMUST00000090569.9"; ref_gene_id "ENSMUSG00000068749.9"; ref_gene_name "Psma5"; cov "15.200670";
chr3	StringTie	exon	108268033	108268091	1000	+	.	gene_id "STR.32..66"; transcript_id "STR.32..66.3"; exon_number "6"; reference_id "ENSMUST00000090569.9"; ref_gene_id "ENSMUSG00000068749.9"; ref_gene_name "Psma5"; cov "16.073778";
chr3	StringTie	exon	108268828	108268930	1000	+	.	gene_id "STR.32..66"; transcript_id "STR.32..66.3"; exon_number "7"; reference_id "ENSMUST00000090569.9"; ref_gene_id "ENSMUSG00000068749.9"; ref_gene_name "Psma5"; cov "15.450736";
chr3	StringTie	exon	108272291	108272377	1000	+	.	gene_id "STR.32..66"; transcript_id "STR.32..66.3"; exon_number "8"; reference_id "ENSMUST00000090569.9"; ref_gene_id "ENSMUSG00000068749.9"; ref_gene_name "Psma5"; cov "16.714914";
chr3	StringTie	exon	108279735	108279974	1000	+	.	gene_id "STR.32..66"; transcript_id "STR.32..66.3"; exon_number "9"; reference_id "ENSMUST00000090569.9"; ref_gene_id "ENSMUSG00000068749.9"; ref_gene_name "Psma5"; cov "27.681406";
chr3	StringTie	transcript	108281251	108282742	1000	+	.	gene_id "STR.32..71"; transcript_id "STR.32..71.1"; cov "9.550268"; FPKM "221.127090"; TPM "424.428101";
chr3	StringTie	exon	108281251	108282742	1000	+	.	gene_id "STR.32..71"; transcript_id "STR.32..71.1"; exon_number "1"; cov "9.550268";
chr3	StringTie	transcript	108310138	108361438	1000	+	.	gene_id "STR.32..72"; transcript_id "STR.32..72.1"; cov "79.917686"; FPKM "1850.415527"; TPM "3551.660889";
chr3	StringTie	exon	108310138	108310217	1000	+	.	gene_id "STR.32..72"; transcript_id "STR.32..72.1"; exon_number "1"; cov "3.912500";
chr3	StringTie	exon	108324596	108324698	1000	+	.	gene_id "STR.32..72"; transcript_id "STR.32..72.1"; exon_number "2"; cov "1.825243";
chr3	StringTie	exon	108325649	108325813	1000	+	.	gene_id "STR.32..72"; transcript_id "STR.32..72.1"; exon_number "3"; cov "3.109091";
chr3	StringTie	exon	108328008	108328081	1000	+	.	gene_id "STR.32..72"; transcript_id "STR.32..72.1"; exon_number "4"; cov "2.256757";
chr3	StringTie	exon	108331911	108331960	1000	+	.	gene_id "STR.32..72"; transcript_id "STR.32..72.1"; exon_number "5"; cov "3.744690";
chr3	StringTie	exon	108334566	108334696	1000	+	.	gene_id "STR.32..72"; transcript_id "STR.32..72.1"; exon_number "6"; cov "3.676085";
chr3	StringTie	exon	108337791	108337935	1000	+	.	gene_id "STR.32..72"; transcript_id "STR.32..72.1"; exon_number "7"; cov "4.612425";
chr3	StringTie	exon	108338811	108338966	1000	+	.	gene_id "STR.32..72"; transcript_id "STR.32..72.1"; exon_number "8"; cov "4.493628";
chr3	StringTie	exon	108340599	108340705	1000	+	.	gene_id "STR.32..72"; transcript_id "STR.32..72.1"; exon_number "9"; cov "5.508544";
chr3	StringTie	exon	108344854	108344956	1000	+	.	gene_id "STR.32..72"; transcript_id "STR.32..72.1"; exon_number "10"; cov "6.980393";
chr3	StringTie	exon	108345714	108345882	1000	+	.	gene_id "STR.32..72"; transcript_id "STR.32..72.1"; exon_number "11"; cov "7.737549";
chr3	StringTie	exon	108346657	108346847	1000	+	.	gene_id "STR.32..72"; transcript_id "STR.32..72.1"; exon_number "12"; cov "9.449950";
chr3	StringTie	exon	108348568	108348757	1000	+	.	gene_id "STR.32..72"; transcript_id "STR.32..72.1"; exon_number "13"; cov "13.888074";
chr3	StringTie	exon	108351672	108351788	1000	+	.	gene_id "STR.32..72"; transcript_id "STR.32..72.1"; exon_number "14"; cov "24.904440";
chr3	StringTie	exon	108354133	108354241	1000	+	.	gene_id "STR.32..72"; transcript_id "STR.32..72.1"; exon_number "15"; cov "22.366640";
chr3	StringTie	exon	108356231	108356337	1000	+	.	gene_id "STR.32..72"; transcript_id "STR.32..72.1"; exon_number "16"; cov "15.085725";
chr3	StringTie	exon	108356577	108356688	1000	+	.	gene_id "STR.32..72"; transcript_id "STR.32..72.1"; exon_number "17"; cov "16.290989";
chr3	StringTie	exon	108357229	108361438	1000	+	.	gene_id "STR.32..72"; transcript_id "STR.32..72.1"; exon_number "18"; cov "115.422806";
chr3	StringTie	transcript	108331911	108361438	1000	+	.	gene_id "STR.32..72"; transcript_id "STR.32..72.2"; cov "28.236025"; FPKM "653.777466"; TPM "1254.850952";
chr3	StringTie	exon	108331911	108331960	1000	+	.	gene_id "STR.32..72"; transcript_id "STR.32..72.2"; exon_number "1"; cov "1.255310";
chr3	StringTie	exon	108334566	108334696	1000	+	.	gene_id "STR.32..72"; transcript_id "STR.32..72.2"; exon_number "2"; cov "1.232312";
chr3	StringTie	exon	108337791	108337935	1000	+	.	gene_id "STR.32..72"; transcript_id "STR.32..72.2"; exon_number "3"; cov "1.546196";
chr3	StringTie	exon	108338811	108338966	1000	+	.	gene_id "STR.32..72"; transcript_id "STR.32..72.2"; exon_number "4"; cov "1.506372";
chr3	StringTie	exon	108340599	108340705	1000	+	.	gene_id "STR.32..72"; transcript_id "STR.32..72.2"; exon_number "5"; cov "1.846597";
chr3	StringTie	exon	108344854	108344956	1000	+	.	gene_id "STR.32..72"; transcript_id "STR.32..72.2"; exon_number "6"; cov "2.339996";
chr3	StringTie	exon	108345714	108345882	1000	+	.	gene_id "STR.32..72"; transcript_id "STR.32..72.2"; exon_number "7"; cov "2.593813";
chr3	StringTie	exon	108346657	108346847	1000	+	.	gene_id "STR.32..72"; transcript_id "STR.32..72.2"; exon_number "8"; cov "3.167851";
chr3	StringTie	exon	108348568	108348757	1000	+	.	gene_id "STR.32..72"; transcript_id "STR.32..72.2"; exon_number "9"; cov "4.655617";
chr3	StringTie	exon	108351672	108351788	1000	+	.	gene_id "STR.32..72"; transcript_id "STR.32..72.2"; exon_number "10"; cov "8.348568";
chr3	StringTie	exon	108354133	108354241	1000	+	.	gene_id "STR.32..72"; transcript_id "STR.32..72.2"; exon_number "11"; cov "7.497838";
chr3	StringTie	exon	108355472	108355570	1000	+	.	gene_id "STR.32..72"; transcript_id "STR.32..72.2"; exon_number "12"; cov "4.151515";
chr3	StringTie	exon	108356231	108356337	1000	+	.	gene_id "STR.32..72"; transcript_id "STR.32..72.2"; exon_number "13"; cov "5.057099";
chr3	StringTie	exon	108356577	108356688	1000	+	.	gene_id "STR.32..72"; transcript_id "STR.32..72.2"; exon_number "14"; cov "5.461132";
chr3	StringTie	exon	108357229	108361438	1000	+	.	gene_id "STR.32..72"; transcript_id "STR.32..72.2"; exon_number "15"; cov "38.692501";
chr3	StringTie	transcript	108348568	108361519	1000	-	.	gene_id "STR.32..73"; transcript_id "STR.32..73.1"; cov "4.258859"; FPKM "98.609703"; TPM "189.270035";
chr3	StringTie	exon	108348568	108348754	1000	-	.	gene_id "STR.32..73"; transcript_id "STR.32..73.1"; exon_number "1"; cov "0.118049";
chr3	StringTie	exon	108351670	108351798	1000	-	.	gene_id "STR.32..73"; transcript_id "STR.32..73.1"; exon_number "2"; cov "0.576618";
chr3	StringTie	exon	108354137	108354239	1000	-	.	gene_id "STR.32..73"; transcript_id "STR.32..73.1"; exon_number "3"; cov "0.192572";
chr3	StringTie	exon	108356229	108356335	1000	-	.	gene_id "STR.32..73"; transcript_id "STR.32..73.1"; exon_number "4"; cov "0.217074";
chr3	StringTie	exon	108356575	108356686	1000	-	.	gene_id "STR.32..73"; transcript_id "STR.32..73.1"; exon_number "5"; cov "0.207611";
chr3	StringTie	exon	108357227	108361519	1000	-	.	gene_id "STR.32..73"; transcript_id "STR.32..73.1"; exon_number "6"; cov "4.853869";
chr3	StringTie	transcript	108348568	108361519	1000	-	.	gene_id "STR.32..73"; transcript_id "STR.32..73.2"; cov "3.932801"; FPKM "91.060143"; TPM "174.779526";
chr3	StringTie	exon	108348568	108348754	1000	-	.	gene_id "STR.32..73"; transcript_id "STR.32..73.2"; exon_number "1"; cov "0.088897";
chr3	StringTie	exon	108351670	108351798	1000	-	.	gene_id "STR.32..73"; transcript_id "STR.32..73.2"; exon_number "2"; cov "0.434221";
chr3	StringTie	exon	108354137	108354239	1000	-	.	gene_id "STR.32..73"; transcript_id "STR.32..73.2"; exon_number "3"; cov "0.145016";
chr3	StringTie	exon	108356229	108356335	1000	-	.	gene_id "STR.32..73"; transcript_id "STR.32..73.2"; exon_number "4"; cov "0.163467";
chr3	StringTie	exon	108356575	108356686	1000	-	.	gene_id "STR.32..73"; transcript_id "STR.32..73.2"; exon_number "5"; cov "0.156341";
chr3	StringTie	exon	108357227	108357773	1000	-	.	gene_id "STR.32..73"; transcript_id "STR.32..73.2"; exon_number "6"; cov "0.136710";
chr3	StringTie	exon	108358725	108361519	1000	-	.	gene_id "STR.32..73"; transcript_id "STR.32..73.2"; exon_number "7"; cov "5.529585";
chr3	StringTie	transcript	108379277	108383741	1000	-	.	gene_id "STR.32..74"; transcript_id "STR.32..74.1"; reference_id "ENSMUST00000142833.1"; ref_gene_id "ENSMUSG00000074281.3"; ref_gene_name "Gm12522"; cov "7.595119"; FPKM "175.857529"; TPM "337.538391";
chr3	StringTie	exon	108379277	108380934	1000	-	.	gene_id "STR.32..74"; transcript_id "STR.32..74.1"; exon_number "1"; reference_id "ENSMUST00000142833.1"; ref_gene_id "ENSMUSG00000074281.3"; ref_gene_name "Gm12522"; cov "7.612319";
chr3	StringTie	exon	108382471	108382796	1000	-	.	gene_id "STR.32..74"; transcript_id "STR.32..74.1"; exon_number "2"; reference_id "ENSMUST00000142833.1"; ref_gene_id "ENSMUSG00000074281.3"; ref_gene_name "Gm12522"; cov "7.756120";
chr3	StringTie	exon	108383287	108383741	1000	-	.	gene_id "STR.32..74"; transcript_id "STR.32..74.1"; exon_number "3"; reference_id "ENSMUST00000142833.1"; ref_gene_id "ENSMUSG00000074281.3"; ref_gene_name "Gm12522"; cov "7.417086";
chr3	StringTie	transcript	108383839	108388179	1000	+	.	gene_id "STR.32..75"; transcript_id "STR.32..75.1"; reference_id "ENSMUST00000090561.9"; ref_gene_id "ENSMUSG00000068744.12"; ref_gene_name "Psrc1"; cov "34.212269"; FPKM "792.151428"; TPM "1520.444092";
chr3	StringTie	exon	108383839	108383926	1000	+	.	gene_id "STR.32..75"; transcript_id "STR.32..75.1"; exon_number "1"; reference_id "ENSMUST00000090561.9"; ref_gene_id "ENSMUSG00000068744.12"; ref_gene_name "Psrc1"; cov "22.442104";
chr3	StringTie	exon	108384236	108384285	1000	+	.	gene_id "STR.32..75"; transcript_id "STR.32..75.1"; exon_number "2"; reference_id "ENSMUST00000090561.9"; ref_gene_id "ENSMUSG00000068744.12"; ref_gene_name "Psrc1"; cov "31.953955";
chr3	StringTie	exon	108384374	108384431	1000	+	.	gene_id "STR.32..75"; transcript_id "STR.32..75.1"; exon_number "3"; reference_id "ENSMUST00000090561.9"; ref_gene_id "ENSMUSG00000068744.12"; ref_gene_name "Psrc1"; cov "33.106541";
chr3	StringTie	exon	108384970	108385408	1000	+	.	gene_id "STR.32..75"; transcript_id "STR.32..75.1"; exon_number "4"; reference_id "ENSMUST00000090561.9"; ref_gene_id "ENSMUSG00000068744.12"; ref_gene_name "Psrc1"; cov "34.223789";
chr3	StringTie	exon	108386293	108386407	1000	+	.	gene_id "STR.32..75"; transcript_id "STR.32..75.1"; exon_number "5"; reference_id "ENSMUST00000090561.9"; ref_gene_id "ENSMUSG00000068744.12"; ref_gene_name "Psrc1"; cov "36.841385";
chr3	StringTie	exon	108386500	108386736	1000	+	.	gene_id "STR.32..75"; transcript_id "STR.32..75.1"; exon_number "6"; reference_id "ENSMUST00000090561.9"; ref_gene_id "ENSMUSG00000068744.12"; ref_gene_name "Psrc1"; cov "37.727276";
chr3	StringTie	exon	108387278	108387395	1000	+	.	gene_id "STR.32..75"; transcript_id "STR.32..75.1"; exon_number "7"; reference_id "ENSMUST00000090561.9"; ref_gene_id "ENSMUSG00000068744.12"; ref_gene_name "Psrc1"; cov "37.944733";
chr3	StringTie	exon	108387599	108388179	1000	+	.	gene_id "STR.32..75"; transcript_id "STR.32..75.1"; exon_number "8"; reference_id "ENSMUST00000090561.9"; ref_gene_id "ENSMUSG00000068744.12"; ref_gene_name "Psrc1"; cov "33.578754";
chr3	StringTie	transcript	108383859	108388231	1000	+	.	gene_id "STR.32..75"; transcript_id "STR.32..75.2"; reference_id "ENSMUST00000102629.7"; ref_gene_id "ENSMUSG00000068744.12"; ref_gene_name "Psrc1"; cov "25.732805"; FPKM "595.817810"; TPM "1143.604126";
chr3	StringTie	exon	108383859	108383895	1000	+	.	gene_id "STR.32..75"; transcript_id "STR.32..75.2"; exon_number "1"; reference_id "ENSMUST00000102629.7"; ref_gene_id "ENSMUSG00000068744.12"; ref_gene_name "Psrc1"; cov "18.836824";
chr3	StringTie	exon	108384236	108384285	1000	+	.	gene_id "STR.32..75"; transcript_id "STR.32..75.2"; exon_number "2"; reference_id "ENSMUST00000102629.7"; ref_gene_id "ENSMUSG00000068744.12"; ref_gene_name "Psrc1"; cov "24.467974";
chr3	StringTie	exon	108384374	108384431	1000	+	.	gene_id "STR.32..75"; transcript_id "STR.32..75.2"; exon_number "3"; reference_id "ENSMUST00000102629.7"; ref_gene_id "ENSMUSG00000068744.12"; ref_gene_name "Psrc1"; cov "25.350538";
chr3	StringTie	exon	108384970	108385408	1000	+	.	gene_id "STR.32..75"; transcript_id "STR.32..75.2"; exon_number "4"; reference_id "ENSMUST00000102629.7"; ref_gene_id "ENSMUSG00000068744.12"; ref_gene_name "Psrc1"; cov "26.206043";
chr3	StringTie	exon	108386293	108386407	1000	+	.	gene_id "STR.32..75"; transcript_id "STR.32..75.2"; exon_number "5"; reference_id "ENSMUST00000102629.7"; ref_gene_id "ENSMUSG00000068744.12"; ref_gene_name "Psrc1"; cov "28.210405";
chr3	StringTie	exon	108386500	108386736	1000	+	.	gene_id "STR.32..75"; transcript_id "STR.32..75.2"; exon_number "6"; reference_id "ENSMUST00000102629.7"; ref_gene_id "ENSMUSG00000068744.12"; ref_gene_name "Psrc1"; cov "28.888754";
chr3	StringTie	exon	108387278	108387395	1000	+	.	gene_id "STR.32..75"; transcript_id "STR.32..75.2"; exon_number "7"; reference_id "ENSMUST00000102629.7"; ref_gene_id "ENSMUSG00000068744.12"; ref_gene_name "Psrc1"; cov "29.055267";
chr3	StringTie	exon	108387599	108388231	1000	+	.	gene_id "STR.32..75"; transcript_id "STR.32..75.2"; exon_number "8"; reference_id "ENSMUST00000102629.7"; ref_gene_id "ENSMUSG00000068744.12"; ref_gene_name "Psrc1"; cov "23.691538";
chr3	StringTie	transcript	108383879	108386383	1000	+	.	gene_id "STR.32..75"; transcript_id "STR.32..75.3"; reference_id "ENSMUST00000126461.7"; ref_gene_id "ENSMUSG00000068744.12"; ref_gene_name "Psrc1"; cov "0.442987"; FPKM "10.256929"; TPM "19.687000";
chr3	StringTie	exon	108383879	108383926	1000	+	.	gene_id "STR.32..75"; transcript_id "STR.32..75.3"; exon_number "1"; reference_id "ENSMUST00000126461.7"; ref_gene_id "ENSMUSG00000068744.12"; ref_gene_name "Psrc1"; cov "0.044422";
chr3	StringTie	exon	108384236	108384431	1000	+	.	gene_id "STR.32..75"; transcript_id "STR.32..75.3"; exon_number "2"; reference_id "ENSMUST00000126461.7"; ref_gene_id "ENSMUSG00000068744.12"; ref_gene_name "Psrc1"; cov "1.568331";
chr3	StringTie	exon	108384970	108385408	1000	+	.	gene_id "STR.32..75"; transcript_id "STR.32..75.3"; exon_number "3"; reference_id "ENSMUST00000126461.7"; ref_gene_id "ENSMUSG00000068744.12"; ref_gene_name "Psrc1"; cov "0.062192";
chr3	StringTie	exon	108386293	108386383	1000	+	.	gene_id "STR.32..75"; transcript_id "STR.32..75.3"; exon_number "4"; reference_id "ENSMUST00000126461.7"; ref_gene_id "ENSMUSG00000068744.12"; ref_gene_name "Psrc1"; cov "0.066420";
chr3	StringTie	transcript	108390846	108413268	1000	-	.	gene_id "STR.32..76"; transcript_id "STR.32..76.1"; cov "80.514328"; FPKM "1864.230103"; TPM "3578.176514";
chr3	StringTie	exon	108390846	108392658	1000	-	.	gene_id "STR.32..76"; transcript_id "STR.32..76.1"; exon_number "1"; cov "240.684494";
chr3	StringTie	exon	108393011	108393245	1000	-	.	gene_id "STR.32..76"; transcript_id "STR.32..76.1"; exon_number "2"; cov "221.040009";
chr3	StringTie	exon	108393340	108393510	1000	-	.	gene_id "STR.32..76"; transcript_id "STR.32..76.1"; exon_number "3"; cov "228.608414";
chr3	StringTie	exon	108393650	108393832	1000	-	.	gene_id "STR.32..76"; transcript_id "STR.32..76.1"; exon_number "4"; cov "134.725204";
chr3	StringTie	exon	108393936	108394024	1000	-	.	gene_id "STR.32..76"; transcript_id "STR.32..76.1"; exon_number "5"; cov "143.903030";
chr3	StringTie	exon	108394213	108394340	1000	-	.	gene_id "STR.32..76"; transcript_id "STR.32..76.1"; exon_number "6"; cov "124.334030";
chr3	StringTie	exon	108394885	108395007	1000	-	.	gene_id "STR.32..76"; transcript_id "STR.32..76.1"; exon_number "7"; cov "95.898392";
chr3	StringTie	exon	108395116	108395242	1000	-	.	gene_id "STR.32..76"; transcript_id "STR.32..76.1"; exon_number "8"; cov "83.167854";
chr3	StringTie	exon	108395328	108395407	1000	-	.	gene_id "STR.32..76"; transcript_id "STR.32..76.1"; exon_number "9"; cov "76.563095";
chr3	StringTie	exon	108395560	108395672	1000	-	.	gene_id "STR.32..76"; transcript_id "STR.32..76.1"; exon_number "10"; cov "63.996670";
chr3	StringTie	exon	108395943	108396117	1000	-	.	gene_id "STR.32..76"; transcript_id "STR.32..76.1"; exon_number "11"; cov "36.190872";
chr3	StringTie	exon	108396433	108396633	1000	-	.	gene_id "STR.32..76"; transcript_id "STR.32..76.1"; exon_number "12"; cov "32.312950";
chr3	StringTie	exon	108396719	108396845	1000	-	.	gene_id "STR.32..76"; transcript_id "STR.32..76.1"; exon_number "13"; cov "27.976425";
chr3	StringTie	exon	108396947	108397114	1000	-	.	gene_id "STR.32..76"; transcript_id "STR.32..76.1"; exon_number "14"; cov "26.892977";
chr3	StringTie	exon	108397230	108397410	1000	-	.	gene_id "STR.32..76"; transcript_id "STR.32..76.1"; exon_number "15"; cov "26.211712";
chr3	StringTie	exon	108397502	108397630	1000	-	.	gene_id "STR.32..76"; transcript_id "STR.32..76.1"; exon_number "16"; cov "25.873428";
chr3	StringTie	exon	108397760	108397943	1000	-	.	gene_id "STR.32..76"; transcript_id "STR.32..76.1"; exon_number "17"; cov "19.900379";
chr3	StringTie	exon	108398469	108398678	1000	-	.	gene_id "STR.32..76"; transcript_id "STR.32..76.1"; exon_number "18"; cov "11.844302";
chr3	StringTie	exon	108398879	108398973	1000	-	.	gene_id "STR.32..76"; transcript_id "STR.32..76.1"; exon_number "19"; cov "9.849656";
chr3	StringTie	exon	108399617	108399718	1000	-	.	gene_id "STR.32..76"; transcript_id "STR.32..76.1"; exon_number "20"; cov "9.000000";
chr3	StringTie	exon	108399882	108400065	1000	-	.	gene_id "STR.32..76"; transcript_id "STR.32..76.1"; exon_number "21"; cov "9.125000";
chr3	StringTie	exon	108400503	108400623	1000	-	.	gene_id "STR.32..76"; transcript_id "STR.32..76.1"; exon_number "22"; cov "7.933884";
chr3	StringTie	exon	108400778	108400919	1000	-	.	gene_id "STR.32..76"; transcript_id "STR.32..76.1"; exon_number "23"; cov "8.802817";
chr3	StringTie	exon	108401146	108401320	1000	-	.	gene_id "STR.32..76"; transcript_id "STR.32..76.1"; exon_number "24"; cov "9.234285";
chr3	StringTie	exon	108401400	108401687	1000	-	.	gene_id "STR.32..76"; transcript_id "STR.32..76.1"; exon_number "25"; cov "9.336805";
chr3	StringTie	exon	108401937	108402103	1000	-	.	gene_id "STR.32..76"; transcript_id "STR.32..76.1"; exon_number "26"; cov "8.796407";
chr3	StringTie	exon	108402448	108402573	1000	-	.	gene_id "STR.32..76"; transcript_id "STR.32..76.1"; exon_number "27"; cov "5.373016";
chr3	StringTie	exon	108402705	108402868	1000	-	.	gene_id "STR.32..76"; transcript_id "STR.32..76.1"; exon_number "28"; cov "4.756098";
chr3	StringTie	exon	108403221	108403378	1000	-	.	gene_id "STR.32..76"; transcript_id "STR.32..76.1"; exon_number "29"; cov "4.000000";
chr3	StringTie	exon	108403624	108403712	1000	-	.	gene_id "STR.32..76"; transcript_id "STR.32..76.1"; exon_number "30"; cov "3.000000";
chr3	StringTie	exon	108403897	108404012	1000	-	.	gene_id "STR.32..76"; transcript_id "STR.32..76.1"; exon_number "31"; cov "4.000000";
chr3	StringTie	exon	108404349	108404571	1000	-	.	gene_id "STR.32..76"; transcript_id "STR.32..76.1"; exon_number "32"; cov "3.551569";
chr3	StringTie	exon	108406750	108407397	1000	-	.	gene_id "STR.32..76"; transcript_id "STR.32..76.1"; exon_number "33"; cov "2.260803";
chr3	StringTie	exon	108412185	108413268	1000	-	.	gene_id "STR.32..76"; transcript_id "STR.32..76.1"; exon_number "34"; cov "1.463100";
chr3	StringTie	transcript	108390852	108393256	1000	+	.	gene_id "STR.32..77"; transcript_id "STR.32..77.1"; cov "60.130272"; FPKM "1392.257324"; TPM "2672.278809";
chr3	StringTie	exon	108390852	108392661	1000	+	.	gene_id "STR.32..77"; transcript_id "STR.32..77.1"; exon_number "1"; cov "61.054394";
chr3	StringTie	exon	108393015	108393256	1000	+	.	gene_id "STR.32..77"; transcript_id "STR.32..77.1"; exon_number "2"; cov "53.218468";
chr3	StringTie	transcript	108392222	108398951	1000	-	.	gene_id "STR.32..76"; transcript_id "STR.32..76.2"; reference_id "ENSMUST00000147251.1"; ref_gene_id "ENSMUSG00000068740.13"; ref_gene_name "Celsr2"; cov "2.280236"; FPKM "52.796627"; TPM "101.337082";
chr3	StringTie	exon	108392222	108393245	1000	-	.	gene_id "STR.32..76"; transcript_id "STR.32..76.2"; exon_number "1"; reference_id "ENSMUST00000147251.1"; ref_gene_id "ENSMUSG00000068740.13"; ref_gene_name "Celsr2"; cov "7.266875";
chr3	StringTie	exon	108393340	108393510	1000	-	.	gene_id "STR.32..76"; transcript_id "STR.32..76.2"; exon_number "2"; reference_id "ENSMUST00000147251.1"; ref_gene_id "ENSMUSG00000068740.13"; ref_gene_name "Celsr2"; cov "0.707383";
chr3	StringTie	exon	108393650	108393832	1000	-	.	gene_id "STR.32..76"; transcript_id "STR.32..76.2"; exon_number "3"; reference_id "ENSMUST00000147251.1"; ref_gene_id "ENSMUSG00000068740.13"; ref_gene_name "Celsr2"; cov "0.416880";
chr3	StringTie	exon	108393936	108394024	1000	-	.	gene_id "STR.32..76"; transcript_id "STR.32..76.2"; exon_number "4"; reference_id "ENSMUST00000147251.1"; ref_gene_id "ENSMUSG00000068740.13"; ref_gene_name "Celsr2"; cov "0.445279";
chr3	StringTie	exon	108394213	108394340	1000	-	.	gene_id "STR.32..76"; transcript_id "STR.32..76.2"; exon_number "5"; reference_id "ENSMUST00000147251.1"; ref_gene_id "ENSMUSG00000068740.13"; ref_gene_name "Celsr2"; cov "0.384727";
chr3	StringTie	exon	108394885	108395007	1000	-	.	gene_id "STR.32..76"; transcript_id "STR.32..76.2"; exon_number "6"; reference_id "ENSMUST00000147251.1"; ref_gene_id "ENSMUSG00000068740.13"; ref_gene_name "Celsr2"; cov "0.296739";
chr3	StringTie	exon	108395116	108395242	1000	-	.	gene_id "STR.32..76"; transcript_id "STR.32..76.2"; exon_number "7"; reference_id "ENSMUST00000147251.1"; ref_gene_id "ENSMUSG00000068740.13"; ref_gene_name "Celsr2"; cov "0.257346";
chr3	StringTie	exon	108395328	108395407	1000	-	.	gene_id "STR.32..76"; transcript_id "STR.32..76.2"; exon_number "8"; reference_id "ENSMUST00000147251.1"; ref_gene_id "ENSMUSG00000068740.13"; ref_gene_name "Celsr2"; cov "0.236909";
chr3	StringTie	exon	108395560	108395672	1000	-	.	gene_id "STR.32..76"; transcript_id "STR.32..76.2"; exon_number "9"; reference_id "ENSMUST00000147251.1"; ref_gene_id "ENSMUSG00000068740.13"; ref_gene_name "Celsr2"; cov "0.198025";
chr3	StringTie	exon	108395943	108396117	1000	-	.	gene_id "STR.32..76"; transcript_id "STR.32..76.2"; exon_number "10"; reference_id "ENSMUST00000147251.1"; ref_gene_id "ENSMUSG00000068740.13"; ref_gene_name "Celsr2"; cov "0.111985";
chr3	StringTie	exon	108396433	108396633	1000	-	.	gene_id "STR.32..76"; transcript_id "STR.32..76.2"; exon_number "11"; reference_id "ENSMUST00000147251.1"; ref_gene_id "ENSMUSG00000068740.13"; ref_gene_name "Celsr2"; cov "0.099986";
chr3	StringTie	exon	108396719	108396845	1000	-	.	gene_id "STR.32..76"; transcript_id "STR.32..76.2"; exon_number "12"; reference_id "ENSMUST00000147251.1"; ref_gene_id "ENSMUSG00000068740.13"; ref_gene_name "Celsr2"; cov "0.086568";
chr3	StringTie	exon	108396947	108397114	1000	-	.	gene_id "STR.32..76"; transcript_id "STR.32..76.2"; exon_number "13"; reference_id "ENSMUST00000147251.1"; ref_gene_id "ENSMUSG00000068740.13"; ref_gene_name "Celsr2"; cov "0.083215";
chr3	StringTie	exon	108397230	108397410	1000	-	.	gene_id "STR.32..76"; transcript_id "STR.32..76.2"; exon_number "14"; reference_id "ENSMUST00000147251.1"; ref_gene_id "ENSMUSG00000068740.13"; ref_gene_name "Celsr2"; cov "0.081107";
chr3	StringTie	exon	108397502	108397630	1000	-	.	gene_id "STR.32..76"; transcript_id "STR.32..76.2"; exon_number "15"; reference_id "ENSMUST00000147251.1"; ref_gene_id "ENSMUSG00000068740.13"; ref_gene_name "Celsr2"; cov "0.080060";
chr3	StringTie	exon	108397760	108397943	1000	-	.	gene_id "STR.32..76"; transcript_id "STR.32..76.2"; exon_number "16"; reference_id "ENSMUST00000147251.1"; ref_gene_id "ENSMUSG00000068740.13"; ref_gene_name "Celsr2"; cov "0.061578";
chr3	StringTie	exon	108398469	108398678	1000	-	.	gene_id "STR.32..76"; transcript_id "STR.32..76.2"; exon_number "17"; reference_id "ENSMUST00000147251.1"; ref_gene_id "ENSMUSG00000068740.13"; ref_gene_name "Celsr2"; cov "0.036650";
chr3	StringTie	exon	108398879	108398951	1000	-	.	gene_id "STR.32..76"; transcript_id "STR.32..76.2"; exon_number "18"; reference_id "ENSMUST00000147251.1"; ref_gene_id "ENSMUSG00000068740.13"; ref_gene_name "Celsr2"; cov "0.031270";
chr3	StringTie	transcript	108424865	108445198	1000	-	.	gene_id "STR.32..78"; transcript_id "STR.32..78.1"; reference_id "ENSMUST00000090553.11"; ref_gene_id "ENSMUSG00000068739.13"; ref_gene_name "Sars"; cov "507.419861"; FPKM "11748.808594"; TPM "22550.494141";
chr3	StringTie	exon	108424865	108426981	1000	-	.	gene_id "STR.32..78"; transcript_id "STR.32..78.1"; exon_number "1"; reference_id "ENSMUST00000090553.11"; ref_gene_id "ENSMUSG00000068739.13"; ref_gene_name "Sars"; cov "194.002609";
chr3	StringTie	exon	108427260	108427389	1000	-	.	gene_id "STR.32..78"; transcript_id "STR.32..78.1"; exon_number "2"; reference_id "ENSMUST00000090553.11"; ref_gene_id "ENSMUSG00000068739.13"; ref_gene_name "Sars"; cov "926.027283";
chr3	StringTie	exon	108428174	108428331	1000	-	.	gene_id "STR.32..78"; transcript_id "STR.32..78.1"; exon_number "3"; reference_id "ENSMUST00000090553.11"; ref_gene_id "ENSMUSG00000068739.13"; ref_gene_name "Sars"; cov "883.109863";
chr3	StringTie	exon	108428606	108428735	1000	-	.	gene_id "STR.32..78"; transcript_id "STR.32..78.1"; exon_number "4"; reference_id "ENSMUST00000090553.11"; ref_gene_id "ENSMUSG00000068739.13"; ref_gene_name "Sars"; cov "853.195618";
chr3	StringTie	exon	108429241	108429462	1000	-	.	gene_id "STR.32..78"; transcript_id "STR.32..78.1"; exon_number "5"; reference_id "ENSMUST00000090553.11"; ref_gene_id "ENSMUSG00000068739.13"; ref_gene_name "Sars"; cov "838.276306";
chr3	StringTie	exon	108431465	108431620	1000	-	.	gene_id "STR.32..78"; transcript_id "STR.32..78.1"; exon_number "6"; reference_id "ENSMUST00000090553.11"; ref_gene_id "ENSMUSG00000068739.13"; ref_gene_name "Sars"; cov "834.753601";
chr3	StringTie	exon	108433018	108433161	1000	-	.	gene_id "STR.32..78"; transcript_id "STR.32..78.1"; exon_number "7"; reference_id "ENSMUST00000090553.11"; ref_gene_id "ENSMUSG00000068739.13"; ref_gene_name "Sars"; cov "822.563599";
chr3	StringTie	exon	108434049	108434207	1000	-	.	gene_id "STR.32..78"; transcript_id "STR.32..78.1"; exon_number "8"; reference_id "ENSMUST00000090553.11"; ref_gene_id "ENSMUSG00000068739.13"; ref_gene_name "Sars"; cov "895.096008";
chr3	StringTie	exon	108435886	108435966	1000	-	.	gene_id "STR.32..78"; transcript_id "STR.32..78.1"; exon_number "9"; reference_id "ENSMUST00000090553.11"; ref_gene_id "ENSMUSG00000068739.13"; ref_gene_name "Sars"; cov "977.431396";
chr3	StringTie	exon	108437509	108437579	1000	-	.	gene_id "STR.32..78"; transcript_id "STR.32..78.1"; exon_number "10"; reference_id "ENSMUST00000090553.11"; ref_gene_id "ENSMUSG00000068739.13"; ref_gene_name "Sars"; cov "1386.978516";
chr3	StringTie	exon	108444997	108445198	1000	-	.	gene_id "STR.32..78"; transcript_id "STR.32..78.1"; exon_number "11"; reference_id "ENSMUST00000090553.11"; ref_gene_id "ENSMUSG00000068739.13"; ref_gene_name "Sars"; cov "1362.471680";
chr3	StringTie	transcript	108426612	108445169	1000	-	.	gene_id "STR.32..78"; transcript_id "STR.32..78.2"; reference_id "ENSMUST00000102625.10"; ref_gene_id "ENSMUSG00000068739.13"; ref_gene_name "Sars"; cov "49.805729"; FPKM "1153.202759"; TPM "2213.440674";
chr3	StringTie	exon	108426612	108426981	1000	-	.	gene_id "STR.32..78"; transcript_id "STR.32..78.2"; exon_number "1"; reference_id "ENSMUST00000102625.10"; ref_gene_id "ENSMUSG00000068739.13"; ref_gene_name "Sars"; cov "43.874279";
chr3	StringTie	exon	108427260	108427389	1000	-	.	gene_id "STR.32..78"; transcript_id "STR.32..78.2"; exon_number "2"; reference_id "ENSMUST00000102625.10"; ref_gene_id "ENSMUSG00000068739.13"; ref_gene_name "Sars"; cov "41.165092";
chr3	StringTie	exon	108427861	108427932	1000	-	.	gene_id "STR.32..78"; transcript_id "STR.32..78.2"; exon_number "3"; reference_id "ENSMUST00000102625.10"; ref_gene_id "ENSMUSG00000068739.13"; ref_gene_name "Sars"; cov "211.916687";
chr3	StringTie	exon	108428174	108428331	1000	-	.	gene_id "STR.32..78"; transcript_id "STR.32..78.2"; exon_number "4"; reference_id "ENSMUST00000102625.10"; ref_gene_id "ENSMUSG00000068739.13"; ref_gene_name "Sars"; cov "39.257267";
chr3	StringTie	exon	108428606	108428735	1000	-	.	gene_id "STR.32..78"; transcript_id "STR.32..78.2"; exon_number "5"; reference_id "ENSMUST00000102625.10"; ref_gene_id "ENSMUSG00000068739.13"; ref_gene_name "Sars"; cov "37.927475";
chr3	StringTie	exon	108429241	108429462	1000	-	.	gene_id "STR.32..78"; transcript_id "STR.32..78.2"; exon_number "6"; reference_id "ENSMUST00000102625.10"; ref_gene_id "ENSMUSG00000068739.13"; ref_gene_name "Sars"; cov "37.264263";
chr3	StringTie	exon	108431465	108431620	1000	-	.	gene_id "STR.32..78"; transcript_id "STR.32..78.2"; exon_number "7"; reference_id "ENSMUST00000102625.10"; ref_gene_id "ENSMUSG00000068739.13"; ref_gene_name "Sars"; cov "37.107666";
chr3	StringTie	exon	108433018	108433161	1000	-	.	gene_id "STR.32..78"; transcript_id "STR.32..78.2"; exon_number "8"; reference_id "ENSMUST00000102625.10"; ref_gene_id "ENSMUSG00000068739.13"; ref_gene_name "Sars"; cov "36.565781";
chr3	StringTie	exon	108434049	108434207	1000	-	.	gene_id "STR.32..78"; transcript_id "STR.32..78.2"; exon_number "9"; reference_id "ENSMUST00000102625.10"; ref_gene_id "ENSMUSG00000068739.13"; ref_gene_name "Sars"; cov "39.790092";
chr3	StringTie	exon	108435886	108435966	1000	-	.	gene_id "STR.32..78"; transcript_id "STR.32..78.2"; exon_number "10"; reference_id "ENSMUST00000102625.10"; ref_gene_id "ENSMUSG00000068739.13"; ref_gene_name "Sars"; cov "43.450184";
chr3	StringTie	exon	108437509	108437579	1000	-	.	gene_id "STR.32..78"; transcript_id "STR.32..78.2"; exon_number "11"; reference_id "ENSMUST00000102625.10"; ref_gene_id "ENSMUSG00000068739.13"; ref_gene_name "Sars"; cov "61.655952";
chr3	StringTie	exon	108444997	108445169	1000	-	.	gene_id "STR.32..78"; transcript_id "STR.32..78.2"; exon_number "12"; reference_id "ENSMUST00000102625.10"; ref_gene_id "ENSMUSG00000068739.13"; ref_gene_name "Sars"; cov "65.958000";
chr3	StringTie	transcript	108431463	108445654	1000	+	.	gene_id "STR.32..79"; transcript_id "STR.32..79.1"; cov "7.290698"; FPKM "168.808960"; TPM "324.009460";
chr3	StringTie	exon	108431463	108431625	1000	+	.	gene_id "STR.32..79"; transcript_id "STR.32..79.1"; exon_number "1"; cov "6.102058";
chr3	StringTie	exon	108433024	108433158	1000	+	.	gene_id "STR.32..79"; transcript_id "STR.32..79.1"; exon_number "2"; cov "5.610126";
chr3	StringTie	exon	108434039	108434207	1000	+	.	gene_id "STR.32..79"; transcript_id "STR.32..79.1"; exon_number "3"; cov "7.012453";
chr3	StringTie	exon	108435888	108435968	1000	+	.	gene_id "STR.32..79"; transcript_id "STR.32..79.1"; exon_number "4"; cov "6.896191";
chr3	StringTie	exon	108437511	108437578	1000	+	.	gene_id "STR.32..79"; transcript_id "STR.32..79.1"; exon_number "5"; cov "9.528690";
chr3	StringTie	exon	108444996	108445654	1000	+	.	gene_id "STR.32..79"; transcript_id "STR.32..79.1"; exon_number "6"; cov "7.817891";
chr3	StringTie	transcript	116861674	116903919	1000	+	.	gene_id "STR.32..80"; transcript_id "STR.32..80.1"; cov "3.188967"; FPKM "73.837395"; TPM "141.722443";
chr3	StringTie	exon	116861674	116861709	1000	+	.	gene_id "STR.32..80"; transcript_id "STR.32..80.1"; exon_number "1"; cov "1.694444";
chr3	StringTie	exon	116866189	116866277	1000	+	.	gene_id "STR.32..80"; transcript_id "STR.32..80.1"; exon_number "2"; cov "3.000000";
chr3	StringTie	exon	116878234	116878450	1000	+	.	gene_id "STR.32..80"; transcript_id "STR.32..80.1"; exon_number "3"; cov "3.000000";
chr3	StringTie	exon	116880767	116880903	1000	+	.	gene_id "STR.32..80"; transcript_id "STR.32..80.1"; exon_number "4"; cov "3.000000";
chr3	StringTie	exon	116881758	116881852	1000	+	.	gene_id "STR.32..80"; transcript_id "STR.32..80.1"; exon_number "5"; cov "2.926316";
chr3	StringTie	exon	116883049	116883196	1000	+	.	gene_id "STR.32..80"; transcript_id "STR.32..80.1"; exon_number "6"; cov "3.000000";
chr3	StringTie	exon	116885107	116885289	1000	+	.	gene_id "STR.32..80"; transcript_id "STR.32..80.1"; exon_number "7"; cov "3.000000";
chr3	StringTie	exon	116890905	116891003	1000	+	.	gene_id "STR.32..80"; transcript_id "STR.32..80.1"; exon_number "8"; cov "2.848485";
chr3	StringTie	exon	116891840	116891987	1000	+	.	gene_id "STR.32..80"; transcript_id "STR.32..80.1"; exon_number "9"; cov "3.000000";
chr3	StringTie	exon	116895488	116895601	1000	+	.	gene_id "STR.32..80"; transcript_id "STR.32..80.1"; exon_number "10"; cov "4.166667";
chr3	StringTie	exon	116896678	116896793	1000	+	.	gene_id "STR.32..80"; transcript_id "STR.32..80.1"; exon_number "11"; cov "4.000000";
chr3	StringTie	exon	116899163	116899249	1000	+	.	gene_id "STR.32..80"; transcript_id "STR.32..80.1"; exon_number "12"; cov "4.000000";
chr3	StringTie	exon	116900604	116900701	1000	+	.	gene_id "STR.32..80"; transcript_id "STR.32..80.1"; exon_number "13"; cov "3.928571";
chr3	StringTie	exon	116900953	116901011	1000	+	.	gene_id "STR.32..80"; transcript_id "STR.32..80.1"; exon_number "14"; cov "4.000000";
chr3	StringTie	exon	116902314	116902457	1000	+	.	gene_id "STR.32..80"; transcript_id "STR.32..80.1"; exon_number "15"; cov "4.000000";
chr3	StringTie	exon	116902930	116902991	1000	+	.	gene_id "STR.32..80"; transcript_id "STR.32..80.1"; exon_number "16"; cov "4.000000";
chr3	StringTie	exon	116903069	116903919	1000	+	.	gene_id "STR.32..80"; transcript_id "STR.32..80.1"; exon_number "17"; cov "2.863690";
chr3	StringTie	transcript	116918258	116968987	1000	-	.	gene_id "STR.32..81"; transcript_id "STR.32..81.1"; reference_id "ENSMUST00000040097.13"; ref_gene_id "ENSMUSG00000033377.14"; ref_gene_name "Palmd"; cov "61.172138"; FPKM "1416.380737"; TPM "2718.580811";
chr3	StringTie	exon	116918258	116918633	1000	-	.	gene_id "STR.32..81"; transcript_id "STR.32..81.1"; exon_number "1"; reference_id "ENSMUST00000040097.13"; ref_gene_id "ENSMUSG00000033377.14"; ref_gene_name "Palmd"; cov "72.015961";
chr3	StringTie	exon	116923235	116924335	1000	-	.	gene_id "STR.32..81"; transcript_id "STR.32..81.1"; exon_number "2"; reference_id "ENSMUST00000040097.13"; ref_gene_id "ENSMUSG00000033377.14"; ref_gene_name "Palmd"; cov "47.027409";
chr3	StringTie	exon	116927173	116927283	1000	-	.	gene_id "STR.32..81"; transcript_id "STR.32..81.1"; exon_number "3"; reference_id "ENSMUST00000040097.13"; ref_gene_id "ENSMUSG00000033377.14"; ref_gene_name "Palmd"; cov "66.437599";
chr3	StringTie	exon	116927401	116927434	1000	-	.	gene_id "STR.32..81"; transcript_id "STR.32..81.1"; exon_number "4"; reference_id "ENSMUST00000040097.13"; ref_gene_id "ENSMUSG00000033377.14"; ref_gene_name "Palmd"; cov "68.539246";
chr3	StringTie	exon	116927575	116927689	1000	-	.	gene_id "STR.32..81"; transcript_id "STR.32..81.1"; exon_number "5"; reference_id "ENSMUST00000040097.13"; ref_gene_id "ENSMUSG00000033377.14"; ref_gene_name "Palmd"; cov "74.015579";
chr3	StringTie	exon	116947911	116948035	1000	-	.	gene_id "STR.32..81"; transcript_id "STR.32..81.1"; exon_number "6"; reference_id "ENSMUST00000040097.13"; ref_gene_id "ENSMUSG00000033377.14"; ref_gene_name "Palmd"; cov "84.269829";
chr3	StringTie	exon	116953057	116953137	1000	-	.	gene_id "STR.32..81"; transcript_id "STR.32..81.1"; exon_number "7"; reference_id "ENSMUST00000040097.13"; ref_gene_id "ENSMUSG00000033377.14"; ref_gene_name "Palmd"; cov "108.700867";
chr3	StringTie	exon	116968498	116968987	1000	-	.	gene_id "STR.32..81"; transcript_id "STR.32..81.1"; exon_number "8"; reference_id "ENSMUST00000040097.13"; ref_gene_id "ENSMUSG00000033377.14"; ref_gene_name "Palmd"; cov "66.166214";
chr3	StringTie	transcript	116921858	116968858	1000	-	.	gene_id "STR.32..81"; transcript_id "STR.32..81.2"; reference_id "ENSMUST00000119557.7"; ref_gene_id "ENSMUSG00000033377.14"; ref_gene_name "Palmd"; cov "2.221917"; FPKM "51.446304"; TPM "98.745293";
chr3	StringTie	exon	116921858	116924335	1000	-	.	gene_id "STR.32..81"; transcript_id "STR.32..81.2"; exon_number "1"; reference_id "ENSMUST00000119557.7"; ref_gene_id "ENSMUSG00000033377.14"; ref_gene_name "Palmd"; cov "1.948678";
chr3	StringTie	exon	116927173	116927283	1000	-	.	gene_id "STR.32..81"; transcript_id "STR.32..81.2"; exon_number "2"; reference_id "ENSMUST00000119557.7"; ref_gene_id "ENSMUSG00000033377.14"; ref_gene_name "Palmd"; cov "2.499339";
chr3	StringTie	exon	116927401	116927434	1000	-	.	gene_id "STR.32..81"; transcript_id "STR.32..81.2"; exon_number "3"; reference_id "ENSMUST00000119557.7"; ref_gene_id "ENSMUSG00000033377.14"; ref_gene_name "Palmd"; cov "2.578401";
chr3	StringTie	exon	116927575	116927689	1000	-	.	gene_id "STR.32..81"; transcript_id "STR.32..81.2"; exon_number "4"; reference_id "ENSMUST00000119557.7"; ref_gene_id "ENSMUSG00000033377.14"; ref_gene_name "Palmd"; cov "2.784417";
chr3	StringTie	exon	116947911	116948035	1000	-	.	gene_id "STR.32..81"; transcript_id "STR.32..81.2"; exon_number "5"; reference_id "ENSMUST00000119557.7"; ref_gene_id "ENSMUSG00000033377.14"; ref_gene_name "Palmd"; cov "3.170175";
chr3	StringTie	exon	116953057	116953137	1000	-	.	gene_id "STR.32..81"; transcript_id "STR.32..81.2"; exon_number "6"; reference_id "ENSMUST00000119557.7"; ref_gene_id "ENSMUSG00000033377.14"; ref_gene_name "Palmd"; cov "4.089255";
chr3	StringTie	exon	116968498	116968858	1000	-	.	gene_id "STR.32..81"; transcript_id "STR.32..81.2"; exon_number "7"; reference_id "ENSMUST00000119557.7"; ref_gene_id "ENSMUSG00000033377.14"; ref_gene_name "Palmd"; cov "3.052111";
chr3	StringTie	transcript	116965035	116968743	1000	-	.	gene_id "STR.32..81"; transcript_id "STR.32..81.3"; reference_id "ENSMUST00000197659.1"; ref_gene_id "ENSMUSG00000033377.14"; ref_gene_name "Palmd"; cov "0.430506"; FPKM "9.967943"; TPM "19.132326";
chr3	StringTie	exon	116965035	116968743	1000	-	.	gene_id "STR.32..81"; transcript_id "STR.32..81.3"; exon_number "1"; reference_id "ENSMUST00000197659.1"; ref_gene_id "ENSMUSG00000033377.14"; ref_gene_name "Palmd"; cov "0.430506";
chr3	StringTie	transcript	119709516	119709861	1000	+	.	gene_id "STR.32..82"; transcript_id "STR.32..82.1"; reference_id "ENSMUST00000196114.1"; ref_gene_id "ENSMUSG00000106037.1"; ref_gene_name "Gm4332"; cov "3.465318"; FPKM "80.236031"; TPM "154.003891";
chr3	StringTie	exon	119709516	119709861	1000	+	.	gene_id "STR.32..82"; transcript_id "STR.32..82.1"; exon_number "1"; reference_id "ENSMUST00000196114.1"; ref_gene_id "ENSMUSG00000106037.1"; ref_gene_name "Gm4332"; cov "3.465318";
chr3	StringTie	transcript	117321097	117360475	1000	-	.	gene_id "STR.32..83"; transcript_id "STR.32..83.1"; cov "239.890152"; FPKM "5554.420898"; TPM "10661.075195";
chr3	StringTie	exon	117321097	117323237	1000	-	.	gene_id "STR.32..83"; transcript_id "STR.32..83.1"; exon_number "1"; cov "322.231873";
chr3	StringTie	exon	117325790	117325963	1000	-	.	gene_id "STR.32..83"; transcript_id "STR.32..83.1"; exon_number "2"; cov "121.080460";
chr3	StringTie	exon	117326685	117326742	1000	-	.	gene_id "STR.32..83"; transcript_id "STR.32..83.1"; exon_number "3"; cov "116.396553";
chr3	StringTie	exon	117328191	117328386	1000	-	.	gene_id "STR.32..83"; transcript_id "STR.32..83.1"; exon_number "4"; cov "116.545921";
chr3	StringTie	exon	117331648	117331777	1000	-	.	gene_id "STR.32..83"; transcript_id "STR.32..83.1"; exon_number "5"; cov "113.784615";
chr3	StringTie	exon	117335406	117335591	1000	-	.	gene_id "STR.32..83"; transcript_id "STR.32..83.1"; exon_number "6"; cov "108.252686";
chr3	StringTie	exon	117360024	117360475	1000	-	.	gene_id "STR.32..83"; transcript_id "STR.32..83.1"; exon_number "7"; cov "55.367256";
chr3	StringTie	transcript	117322941	117323005	1000	+	.	gene_id "STR.32..84"; transcript_id "STR.32..84.1"; reference_id "ENSMUST00000174925.1"; ref_gene_id "ENSMUSG00000092666.1"; ref_gene_name "Gm22408"; cov "0.270035"; FPKM "6.252395"; TPM "12.000757";
chr3	StringTie	exon	117322941	117323005	1000	+	.	gene_id "STR.32..84"; transcript_id "STR.32..84.1"; exon_number "1"; reference_id "ENSMUST00000174925.1"; ref_gene_id "ENSMUSG00000092666.1"; ref_gene_name "Gm22408"; cov "0.270035";
chr3	StringTie	transcript	121155398	121171695	1000	-	.	gene_id "STR.32..85"; transcript_id "STR.32..85.1"; reference_id "ENSMUST00000106466.9"; ref_gene_id "ENSMUSG00000028133.17"; ref_gene_name "Rwdd3"; cov "45.378750"; FPKM "1050.700317"; TPM "2016.699097";
chr3	StringTie	exon	121155398	121156057	1000	-	.	gene_id "STR.32..85"; transcript_id "STR.32..85.1"; exon_number "1"; reference_id "ENSMUST00000106466.9"; ref_gene_id "ENSMUSG00000028133.17"; ref_gene_name "Rwdd3"; cov "39.188721";
chr3	StringTie	exon	121156187	121156302	1000	-	.	gene_id "STR.32..85"; transcript_id "STR.32..85.1"; exon_number "2"; reference_id "ENSMUST00000106466.9"; ref_gene_id "ENSMUSG00000028133.17"; ref_gene_name "Rwdd3"; cov "49.343163";
chr3	StringTie	exon	121156401	121156516	1000	-	.	gene_id "STR.32..85"; transcript_id "STR.32..85.1"; exon_number "3"; reference_id "ENSMUST00000106466.9"; ref_gene_id "ENSMUSG00000028133.17"; ref_gene_name "Rwdd3"; cov "49.181309";
chr3	StringTie	exon	121158768	121159255	1000	-	.	gene_id "STR.32..85"; transcript_id "STR.32..85.1"; exon_number "4"; reference_id "ENSMUST00000106466.9"; ref_gene_id "ENSMUSG00000028133.17"; ref_gene_name "Rwdd3"; cov "50.967293";
chr3	StringTie	exon	121171592	121171695	1000	-	.	gene_id "STR.32..85"; transcript_id "STR.32..85.1"; exon_number "5"; reference_id "ENSMUST00000106466.9"; ref_gene_id "ENSMUSG00000028133.17"; ref_gene_name "Rwdd3"; cov "49.775284";
chr3	StringTie	transcript	121155846	121171688	1000	-	.	gene_id "STR.32..85"; transcript_id "STR.32..85.2"; reference_id "ENSMUST00000170781.1"; ref_gene_id "ENSMUSG00000028133.17"; ref_gene_name "Rwdd3"; cov "0.198339"; FPKM "4.592345"; TPM "8.814480";
chr3	StringTie	exon	121155846	121156302	1000	-	.	gene_id "STR.32..85"; transcript_id "STR.32..85.2"; exon_number "1"; reference_id "ENSMUST00000170781.1"; ref_gene_id "ENSMUSG00000028133.17"; ref_gene_name "Rwdd3"; cov "0.235600";
chr3	StringTie	exon	121156401	121156516	1000	-	.	gene_id "STR.32..85"; transcript_id "STR.32..85.2"; exon_number "2"; reference_id "ENSMUST00000170781.1"; ref_gene_id "ENSMUSG00000028133.17"; ref_gene_name "Rwdd3"; cov "0.167817";
chr3	StringTie	exon	121158815	121159255	1000	-	.	gene_id "STR.32..85"; transcript_id "STR.32..85.2"; exon_number "3"; reference_id "ENSMUST00000170781.1"; ref_gene_id "ENSMUSG00000028133.17"; ref_gene_name "Rwdd3"; cov "0.173459";
chr3	StringTie	exon	121171592	121171688	1000	-	.	gene_id "STR.32..85"; transcript_id "STR.32..85.2"; exon_number "4"; reference_id "ENSMUST00000170781.1"; ref_gene_id "ENSMUSG00000028133.17"; ref_gene_name "Rwdd3"; cov "0.172409";
chr3	StringTie	transcript	121155865	121171694	1000	-	.	gene_id "STR.32..85"; transcript_id "STR.32..85.3"; reference_id "ENSMUST00000039761.11"; ref_gene_id "ENSMUSG00000028133.17"; ref_gene_name "Rwdd3"; cov "9.536222"; FPKM "220.801849"; TPM "423.803894";
chr3	StringTie	exon	121155865	121156302	1000	-	.	gene_id "STR.32..85"; transcript_id "STR.32..85.3"; exon_number "1"; reference_id "ENSMUST00000039761.11"; ref_gene_id "ENSMUSG00000028133.17"; ref_gene_name "Rwdd3"; cov "11.464139";
chr3	StringTie	exon	121156401	121156516	1000	-	.	gene_id "STR.32..85"; transcript_id "STR.32..85.3"; exon_number "2"; reference_id "ENSMUST00000039761.11"; ref_gene_id "ENSMUSG00000028133.17"; ref_gene_name "Rwdd3"; cov "8.120556";
chr3	StringTie	exon	121158768	121159255	1000	-	.	gene_id "STR.32..85"; transcript_id "STR.32..85.3"; exon_number "3"; reference_id "ENSMUST00000039761.11"; ref_gene_id "ENSMUSG00000028133.17"; ref_gene_name "Rwdd3"; cov "8.415448";
chr3	StringTie	exon	121171592	121171694	1000	-	.	gene_id "STR.32..85"; transcript_id "STR.32..85.3"; exon_number "4"; reference_id "ENSMUST00000039761.11"; ref_gene_id "ENSMUSG00000028133.17"; ref_gene_name "Rwdd3"; cov "8.242315";
chr3	StringTie	transcript	121155939	121171694	1000	-	.	gene_id "STR.32..85"; transcript_id "STR.32..85.4"; reference_id "ENSMUST00000106467.7"; ref_gene_id "ENSMUSG00000028133.17"; ref_gene_name "Rwdd3"; cov "1.127470"; FPKM "26.105461"; TPM "50.106445";
chr3	StringTie	exon	121155939	121156057	1000	-	.	gene_id "STR.32..85"; transcript_id "STR.32..85.4"; exon_number "1"; reference_id "ENSMUST00000106467.7"; ref_gene_id "ENSMUSG00000028133.17"; ref_gene_name "Rwdd3"; cov "0.168877";
chr3	StringTie	exon	121156187	121156302	1000	-	.	gene_id "STR.32..85"; transcript_id "STR.32..85.4"; exon_number "2"; reference_id "ENSMUST00000106467.7"; ref_gene_id "ENSMUSG00000028133.17"; ref_gene_name "Rwdd3"; cov "0.160158";
chr3	StringTie	exon	121156401	121156516	1000	-	.	gene_id "STR.32..85"; transcript_id "STR.32..85.4"; exon_number "3"; reference_id "ENSMUST00000106467.7"; ref_gene_id "ENSMUSG00000028133.17"; ref_gene_name "Rwdd3"; cov "0.159633";
chr3	StringTie	exon	121158768	121159255	1000	-	.	gene_id "STR.32..85"; transcript_id "STR.32..85.4"; exon_number "4"; reference_id "ENSMUST00000106467.7"; ref_gene_id "ENSMUSG00000028133.17"; ref_gene_name "Rwdd3"; cov "0.165430";
chr3	StringTie	exon	121171112	121171182	1000	-	.	gene_id "STR.32..85"; transcript_id "STR.32..85.4"; exon_number "5"; reference_id "ENSMUST00000106467.7"; ref_gene_id "ENSMUSG00000028133.17"; ref_gene_name "Rwdd3"; cov "6.000000";
chr3	StringTie	exon	121171275	121171419	1000	-	.	gene_id "STR.32..85"; transcript_id "STR.32..85.4"; exon_number "6"; reference_id "ENSMUST00000106467.7"; ref_gene_id "ENSMUSG00000028133.17"; ref_gene_name "Rwdd3"; cov "5.000000";
chr3	StringTie	exon	121171592	121171694	1000	-	.	gene_id "STR.32..85"; transcript_id "STR.32..85.4"; exon_number "7"; reference_id "ENSMUST00000106467.7"; ref_gene_id "ENSMUSG00000028133.17"; ref_gene_name "Rwdd3"; cov "0.162027";
chr3	StringTie	transcript	118430089	118515921	1000	+	.	gene_id "STR.32..86"; transcript_id "STR.32..86.1"; cov "2.358668"; FPKM "54.612640"; TPM "104.822716";
chr3	StringTie	exon	118430089	118430560	1000	+	.	gene_id "STR.32..86"; transcript_id "STR.32..86.1"; exon_number "1"; cov "1.955508";
chr3	StringTie	exon	118433382	118433491	1000	+	.	gene_id "STR.32..86"; transcript_id "STR.32..86.1"; exon_number "2"; cov "1.000000";
chr3	StringTie	exon	118433612	118434006	1000	+	.	gene_id "STR.32..86"; transcript_id "STR.32..86.1"; exon_number "3"; cov "1.245688";
chr3	StringTie	exon	118514138	118514267	1000	+	.	gene_id "STR.32..86"; transcript_id "STR.32..86.1"; exon_number "4"; cov "3.345687";
chr3	StringTie	exon	118515727	118515921	1000	+	.	gene_id "STR.32..86"; transcript_id "STR.32..86.1"; exon_number "5"; cov "5.697436";
chr3	StringTie	transcript	118433797	118514627	1000	+	.	gene_id "STR.32..86"; transcript_id "STR.32..86.2"; reference_id "ENSMUST00000180593.1"; ref_gene_id "ENSMUSG00000097311.7"; ref_gene_name "Gm26871"; cov "2.152702"; FPKM "49.843704"; TPM "95.669281";
chr3	StringTie	exon	118433797	118434006	1000	+	.	gene_id "STR.32..86"; transcript_id "STR.32..86.2"; exon_number "1"; reference_id "ENSMUST00000180593.1"; ref_gene_id "ENSMUSG00000097311.7"; ref_gene_name "Gm26871"; cov "1.353511";
chr3	StringTie	exon	118514138	118514627	1000	+	.	gene_id "STR.32..86"; transcript_id "STR.32..86.2"; exon_number "2"; reference_id "ENSMUST00000180593.1"; ref_gene_id "ENSMUSG00000097311.7"; ref_gene_name "Gm26871"; cov "2.495212";
chr3	StringTie	transcript	118433857	118534033	1000	+	.	gene_id "STR.32..86"; transcript_id "STR.32..86.3"; cov "5.998924"; FPKM "138.899185"; TPM "266.601105";
chr3	StringTie	exon	118433857	118434006	1000	+	.	gene_id "STR.32..86"; transcript_id "STR.32..86.3"; exon_number "1"; cov "6.898107";
chr3	StringTie	exon	118514138	118514267	1000	+	.	gene_id "STR.32..86"; transcript_id "STR.32..86.3"; exon_number "2"; cov "13.480054";
chr3	StringTie	exon	118531927	118531976	1000	+	.	gene_id "STR.32..86"; transcript_id "STR.32..86.3"; exon_number "3"; cov "7.000000";
chr3	StringTie	exon	118532619	118534033	1000	+	.	gene_id "STR.32..86"; transcript_id "STR.32..86.3"; exon_number "4"; cov "5.180918";
chr3	StringTie	transcript	118434721	118434830	1000	+	.	gene_id "STR.32..87"; transcript_id "STR.32..87.1"; reference_id "ENSMUST00000175259.1"; ref_gene_id "ENSMUSG00000093000.1"; ref_gene_name "Gm24155"; cov "1.787400"; FPKM "41.385494"; TPM "79.434715";
chr3	StringTie	exon	118434721	118434830	1000	+	.	gene_id "STR.32..87"; transcript_id "STR.32..87.1"; exon_number "1"; reference_id "ENSMUST00000175259.1"; ref_gene_id "ENSMUSG00000093000.1"; ref_gene_name "Gm24155"; cov "1.787400";
chr3	StringTie	transcript	118434770	118435997	1000	+	.	gene_id "STR.32..88"; transcript_id "STR.32..88.1"; reference_id "ENSMUST00000192943.1"; ref_gene_id "ENSMUSG00000104178.1"; ref_gene_name "Gm9916"; cov "1.919695"; FPKM "44.448650"; TPM "85.314102";
chr3	StringTie	exon	118434770	118435997	1000	+	.	gene_id "STR.32..88"; transcript_id "STR.32..88.1"; exon_number "1"; reference_id "ENSMUST00000192943.1"; ref_gene_id "ENSMUSG00000104178.1"; ref_gene_name "Gm9916"; cov "1.919695";
chr3	StringTie	transcript	119718742	119783388	1000	-	.	gene_id "STR.32..89"; transcript_id "STR.32..89.1"; reference_id "ENSMUST00000029780.11"; ref_gene_id "ENSMUSG00000028134.11"; ref_gene_name "Ptbp2"; cov "90.098488"; FPKM "2086.142090"; TPM "4004.110840";
chr3	StringTie	exon	119718742	119720460	1000	-	.	gene_id "STR.32..89"; transcript_id "STR.32..89.1"; exon_number "1"; reference_id "ENSMUST00000029780.11"; ref_gene_id "ENSMUSG00000028134.11"; ref_gene_name "Ptbp2"; cov "93.923637";
chr3	StringTie	exon	119720607	119720684	1000	-	.	gene_id "STR.32..89"; transcript_id "STR.32..89.1"; exon_number "2"; reference_id "ENSMUST00000029780.11"; ref_gene_id "ENSMUSG00000028134.11"; ref_gene_name "Ptbp2"; cov "84.973473";
chr3	StringTie	exon	119720789	119721005	1000	-	.	gene_id "STR.32..89"; transcript_id "STR.32..89.1"; exon_number "3"; reference_id "ENSMUST00000029780.11"; ref_gene_id "ENSMUSG00000028134.11"; ref_gene_name "Ptbp2"; cov "84.046906";
chr3	StringTie	exon	119724094	119724186	1000	-	.	gene_id "STR.32..89"; transcript_id "STR.32..89.1"; exon_number "4"; reference_id "ENSMUST00000029780.11"; ref_gene_id "ENSMUSG00000028134.11"; ref_gene_name "Ptbp2"; cov "79.257812";
chr3	StringTie	exon	119724612	119724645	1000	-	.	gene_id "STR.32..89"; transcript_id "STR.32..89.1"; exon_number "5"; reference_id "ENSMUST00000029780.11"; ref_gene_id "ENSMUSG00000028134.11"; ref_gene_name "Ptbp2"; cov "69.737396";
chr3	StringTie	exon	119726066	119726205	1000	-	.	gene_id "STR.32..89"; transcript_id "STR.32..89.1"; exon_number "6"; reference_id "ENSMUST00000029780.11"; ref_gene_id "ENSMUSG00000028134.11"; ref_gene_name "Ptbp2"; cov "77.642456";
chr3	StringTie	exon	119740315	119740510	1000	-	.	gene_id "STR.32..89"; transcript_id "STR.32..89.1"; exon_number "7"; reference_id "ENSMUST00000029780.11"; ref_gene_id "ENSMUSG00000028134.11"; ref_gene_name "Ptbp2"; cov "77.847107";
chr3	StringTie	exon	119747592	119747702	1000	-	.	gene_id "STR.32..89"; transcript_id "STR.32..89.1"; exon_number "8"; reference_id "ENSMUST00000029780.11"; ref_gene_id "ENSMUSG00000028134.11"; ref_gene_name "Ptbp2"; cov "78.051491";
chr3	StringTie	exon	119747790	119747954	1000	-	.	gene_id "STR.32..89"; transcript_id "STR.32..89.1"; exon_number "9"; reference_id "ENSMUST00000029780.11"; ref_gene_id "ENSMUSG00000028134.11"; ref_gene_name "Ptbp2"; cov "81.118408";
chr3	StringTie	exon	119751864	119752007	1000	-	.	gene_id "STR.32..89"; transcript_id "STR.32..89.1"; exon_number "10"; reference_id "ENSMUST00000029780.11"; ref_gene_id "ENSMUSG00000028134.11"; ref_gene_name "Ptbp2"; cov "84.780708";
chr3	StringTie	exon	119752944	119753116	1000	-	.	gene_id "STR.32..89"; transcript_id "STR.32..89.1"; exon_number "11"; reference_id "ENSMUST00000029780.11"; ref_gene_id "ENSMUSG00000028134.11"; ref_gene_name "Ptbp2"; cov "89.108658";
chr3	StringTie	exon	119761703	119761778	1000	-	.	gene_id "STR.32..89"; transcript_id "STR.32..89.1"; exon_number "12"; reference_id "ENSMUST00000029780.11"; ref_gene_id "ENSMUSG00000028134.11"; ref_gene_name "Ptbp2"; cov "158.861725";
chr3	StringTie	exon	119781504	119781534	1000	-	.	gene_id "STR.32..89"; transcript_id "STR.32..89.1"; exon_number "13"; reference_id "ENSMUST00000029780.11"; ref_gene_id "ENSMUSG00000028134.11"; ref_gene_name "Ptbp2"; cov "135.976425";
chr3	StringTie	exon	119783202	119783388	1000	-	.	gene_id "STR.32..89"; transcript_id "STR.32..89.1"; exon_number "14"; reference_id "ENSMUST00000029780.11"; ref_gene_id "ENSMUSG00000028134.11"; ref_gene_name "Ptbp2"; cov "79.888748";
chr3	StringTie	transcript	119718904	119783286	1000	-	.	gene_id "STR.32..89"; transcript_id "STR.32..89.2"; cov "97.392639"; FPKM "2255.031006"; TPM "4328.273926";
chr3	StringTie	exon	119718904	119720457	1000	-	.	gene_id "STR.32..89"; transcript_id "STR.32..89.2"; exon_number "1"; cov "102.654610";
chr3	StringTie	exon	119720607	119720684	1000	-	.	gene_id "STR.32..89"; transcript_id "STR.32..89.2"; exon_number "2"; cov "86.975243";
chr3	StringTie	exon	119720789	119721005	1000	-	.	gene_id "STR.32..89"; transcript_id "STR.32..89.2"; exon_number "3"; cov "86.026840";
chr3	StringTie	exon	119724094	119724186	1000	-	.	gene_id "STR.32..89"; transcript_id "STR.32..89.2"; exon_number "4"; cov "81.124939";
chr3	StringTie	exon	119724612	119724645	1000	-	.	gene_id "STR.32..89"; transcript_id "STR.32..89.2"; exon_number "5"; cov "71.380241";
chr3	StringTie	exon	119726066	119726205	1000	-	.	gene_id "STR.32..89"; transcript_id "STR.32..89.2"; exon_number "6"; cov "79.471512";
chr3	StringTie	exon	119740315	119740510	1000	-	.	gene_id "STR.32..89"; transcript_id "STR.32..89.2"; exon_number "7"; cov "79.680984";
chr3	StringTie	exon	119747592	119747702	1000	-	.	gene_id "STR.32..89"; transcript_id "STR.32..89.2"; exon_number "8"; cov "79.890205";
chr3	StringTie	exon	119747790	119747954	1000	-	.	gene_id "STR.32..89"; transcript_id "STR.32..89.2"; exon_number "9"; cov "83.029366";
chr3	StringTie	exon	119751864	119752007	1000	-	.	gene_id "STR.32..89"; transcript_id "STR.32..89.2"; exon_number "10"; cov "86.777939";
chr3	StringTie	exon	119752944	119753116	1000	-	.	gene_id "STR.32..89"; transcript_id "STR.32..89.2"; exon_number "11"; cov "91.207848";
chr3	StringTie	exon	119761703	119761778	1000	-	.	gene_id "STR.32..89"; transcript_id "STR.32..89.2"; exon_number "12"; cov "162.604126";
chr3	StringTie	exon	119781504	119781534	1000	-	.	gene_id "STR.32..89"; transcript_id "STR.32..89.2"; exon_number "13"; cov "139.179688";
chr3	StringTie	exon	119783202	119783286	1000	-	.	gene_id "STR.32..89"; transcript_id "STR.32..89.2"; exon_number "14"; cov "146.090363";
chr3	StringTie	transcript	119724101	119783421	1000	+	.	gene_id "STR.32..90"; transcript_id "STR.32..90.1"; cov "5.820311"; FPKM "134.763580"; TPM "258.663269";
chr3	StringTie	exon	119724101	119724192	1000	+	.	gene_id "STR.32..90"; transcript_id "STR.32..90.1"; exon_number "1"; cov "5.123963";
chr3	StringTie	exon	119726040	119726208	1000	+	.	gene_id "STR.32..90"; transcript_id "STR.32..90.1"; exon_number "2"; cov "5.692578";
chr3	StringTie	exon	119740319	119740512	1000	+	.	gene_id "STR.32..90"; transcript_id "STR.32..90.1"; exon_number "3"; cov "4.378841";
chr3	StringTie	exon	119747595	119747704	1000	+	.	gene_id "STR.32..90"; transcript_id "STR.32..90.1"; exon_number "4"; cov "4.404290";
chr3	StringTie	exon	119747791	119747954	1000	+	.	gene_id "STR.32..90"; transcript_id "STR.32..90.1"; exon_number "5"; cov "4.546461";
chr3	StringTie	exon	119751864	119752006	1000	+	.	gene_id "STR.32..90"; transcript_id "STR.32..90.1"; exon_number "6"; cov "4.752136";
chr3	StringTie	exon	119752943	119753111	1000	+	.	gene_id "STR.32..90"; transcript_id "STR.32..90.1"; exon_number "7"; cov "5.013280";
chr3	StringTie	exon	119761698	119761803	1000	+	.	gene_id "STR.32..90"; transcript_id "STR.32..90.1"; exon_number "8"; cov "18.127178";
chr3	StringTie	exon	119783202	119783421	1000	+	.	gene_id "STR.32..90"; transcript_id "STR.32..90.1"; exon_number "9"; cov "4.522941";
chr3	StringTie	transcript	119760556	119783307	1000	-	.	gene_id "STR.32..89"; transcript_id "STR.32..89.3"; reference_id "ENSMUST00000198403.1"; ref_gene_id "ENSMUSG00000028134.11"; ref_gene_name "Ptbp2"; cov "6.085742"; FPKM "140.909378"; TPM "270.459412";
chr3	StringTie	exon	119760556	119760731	1000	-	.	gene_id "STR.32..89"; transcript_id "STR.32..89.3"; exon_number "1"; reference_id "ENSMUST00000198403.1"; ref_gene_id "ENSMUSG00000028134.11"; ref_gene_name "Ptbp2"; cov "8.909091";
chr3	StringTie	exon	119761703	119761778	1000	-	.	gene_id "STR.32..89"; transcript_id "STR.32..89.3"; exon_number "2"; reference_id "ENSMUST00000198403.1"; ref_gene_id "ENSMUSG00000028134.11"; ref_gene_name "Ptbp2"; cov "4.264690";
chr3	StringTie	exon	119781504	119781534	1000	-	.	gene_id "STR.32..89"; transcript_id "STR.32..89.3"; exon_number "3"; reference_id "ENSMUST00000198403.1"; ref_gene_id "ENSMUSG00000028134.11"; ref_gene_name "Ptbp2"; cov "3.650328";
chr3	StringTie	exon	119783202	119783307	1000	-	.	gene_id "STR.32..89"; transcript_id "STR.32..89.3"; exon_number "4"; reference_id "ENSMUST00000198403.1"; ref_gene_id "ENSMUSG00000028134.11"; ref_gene_name "Ptbp2"; cov "3.415820";
chr3	StringTie	transcript	121202004	121263000	1000	-	.	gene_id "STR.32..91"; transcript_id "STR.32..91.1"; cov "50.886436"; FPKM "1178.225464"; TPM "2261.468994";
chr3	StringTie	exon	121202004	121207470	1000	-	.	gene_id "STR.32..91"; transcript_id "STR.32..91.1"; exon_number "1"; cov "54.751537";
chr3	StringTie	exon	121211298	121211371	1000	-	.	gene_id "STR.32..91"; transcript_id "STR.32..91.1"; exon_number "2"; cov "29.933136";
chr3	StringTie	exon	121228310	121228404	1000	-	.	gene_id "STR.32..91"; transcript_id "STR.32..91.1"; exon_number "3"; cov "29.008205";
chr3	StringTie	exon	121228848	121228906	1000	-	.	gene_id "STR.32..91"; transcript_id "STR.32..91.1"; exon_number "4"; cov "29.933134";
chr3	StringTie	exon	121231234	121231323	1000	-	.	gene_id "STR.32..91"; transcript_id "STR.32..91.1"; exon_number "5"; cov "30.791433";
chr3	StringTie	exon	121235043	121235247	1000	-	.	gene_id "STR.32..91"; transcript_id "STR.32..91.1"; exon_number "6"; cov "31.478073";
chr3	StringTie	exon	121235670	121235764	1000	-	.	gene_id "STR.32..91"; transcript_id "STR.32..91.1"; exon_number "7"; cov "36.326324";
chr3	StringTie	exon	121262700	121263000	1000	-	.	gene_id "STR.32..91"; transcript_id "STR.32..91.1"; exon_number "8"; cov "20.671097";
chr3	StringTie	transcript	121202008	121263340	1000	-	.	gene_id "STR.32..91"; transcript_id "STR.32..91.2"; reference_id "ENSMUST00000029777.13"; ref_gene_id "ENSMUSG00000028132.15"; ref_gene_name "Tlcd4"; cov "1.897603"; FPKM "43.937134"; TPM "84.332298";
chr3	StringTie	exon	121202008	121207470	1000	-	.	gene_id "STR.32..91"; transcript_id "STR.32..91.2"; exon_number "1"; reference_id "ENSMUST00000029777.13"; ref_gene_id "ENSMUSG00000028132.15"; ref_gene_name "Tlcd4"; cov "1.952836";
chr3	StringTie	exon	121211298	121211371	1000	-	.	gene_id "STR.32..91"; transcript_id "STR.32..91.2"; exon_number "2"; reference_id "ENSMUST00000029777.13"; ref_gene_id "ENSMUSG00000028132.15"; ref_gene_name "Tlcd4"; cov "1.066865";
chr3	StringTie	exon	121228310	121228404	1000	-	.	gene_id "STR.32..91"; transcript_id "STR.32..91.2"; exon_number "3"; reference_id "ENSMUST00000029777.13"; ref_gene_id "ENSMUSG00000028132.15"; ref_gene_name "Tlcd4"; cov "1.033899";
chr3	StringTie	exon	121228848	121228906	1000	-	.	gene_id "STR.32..91"; transcript_id "STR.32..91.2"; exon_number "4"; reference_id "ENSMUST00000029777.13"; ref_gene_id "ENSMUSG00000028132.15"; ref_gene_name "Tlcd4"; cov "1.066865";
chr3	StringTie	exon	121231234	121231323	1000	-	.	gene_id "STR.32..91"; transcript_id "STR.32..91.2"; exon_number "5"; reference_id "ENSMUST00000029777.13"; ref_gene_id "ENSMUSG00000028132.15"; ref_gene_name "Tlcd4"; cov "1.097456";
chr3	StringTie	exon	121235043	121235247	1000	-	.	gene_id "STR.32..91"; transcript_id "STR.32..91.2"; exon_number "6"; reference_id "ENSMUST00000029777.13"; ref_gene_id "ENSMUSG00000028132.15"; ref_gene_name "Tlcd4"; cov "1.121929";
chr3	StringTie	exon	121235670	121235764	1000	-	.	gene_id "STR.32..91"; transcript_id "STR.32..91.2"; exon_number "7"; reference_id "ENSMUST00000029777.13"; ref_gene_id "ENSMUSG00000028132.15"; ref_gene_name "Tlcd4"; cov "1.294729";
chr3	StringTie	exon	121263174	121263340	1000	-	.	gene_id "STR.32..91"; transcript_id "STR.32..91.2"; exon_number "8"; reference_id "ENSMUST00000029777.13"; ref_gene_id "ENSMUSG00000028132.15"; ref_gene_name "Tlcd4"; cov "2.970060";
chr3	StringTie	transcript	121265916	121266314	1000	+	.	gene_id "STR.32..92"; transcript_id "STR.32..92.1"; cov "10.145364"; FPKM "234.905930"; TPM "450.875061";
chr3	StringTie	exon	121265916	121266314	1000	+	.	gene_id "STR.32..92"; transcript_id "STR.32..92.1"; exon_number "1"; cov "10.145364";
chr3	StringTie	transcript	121291773	121363094	1000	+	.	gene_id "STR.32..93"; transcript_id "STR.32..93.1"; reference_id "ENSMUST00000039442.11"; ref_gene_id "ENSMUSG00000039887.11"; ref_gene_name "Alg14"; cov "149.378479"; FPKM "3458.711914"; TPM "6638.601562";
chr3	StringTie	exon	121291773	121291983	1000	+	.	gene_id "STR.32..93"; transcript_id "STR.32..93.1"; exon_number "1"; reference_id "ENSMUST00000039442.11"; ref_gene_id "ENSMUSG00000039887.11"; ref_gene_name "Alg14"; cov "231.710510";
chr3	StringTie	exon	121298604	121298758	1000	+	.	gene_id "STR.32..93"; transcript_id "STR.32..93.1"; exon_number "2"; reference_id "ENSMUST00000039442.11"; ref_gene_id "ENSMUSG00000039887.11"; ref_gene_name "Alg14"; cov "241.832260";
chr3	StringTie	exon	121320080	121320211	1000	+	.	gene_id "STR.32..93"; transcript_id "STR.32..93.1"; exon_number "3"; reference_id "ENSMUST00000039442.11"; ref_gene_id "ENSMUSG00000039887.11"; ref_gene_name "Alg14"; cov "244.809265";
chr3	StringTie	exon	121361556	121363094	1000	+	.	gene_id "STR.32..93"; transcript_id "STR.32..93.1"; exon_number "4"; reference_id "ENSMUST00000039442.11"; ref_gene_id "ENSMUSG00000039887.11"; ref_gene_name "Alg14"; cov "120.594048";
chr3	StringTie	transcript	121291827	121361707	1000	+	.	gene_id "STR.32..93"; transcript_id "STR.32..93.2"; reference_id "ENSMUST00000199554.1"; ref_gene_id "ENSMUSG00000039887.11"; ref_gene_name "Alg14"; cov "27.072628"; FPKM "626.840149"; TPM "1203.147827";
chr3	StringTie	exon	121291827	121291983	1000	+	.	gene_id "STR.32..93"; transcript_id "STR.32..93.2"; exon_number "1"; reference_id "ENSMUST00000199554.1"; ref_gene_id "ENSMUSG00000039887.11"; ref_gene_name "Alg14"; cov "26.497335";
chr3	StringTie	exon	121320080	121320211	1000	+	.	gene_id "STR.32..93"; transcript_id "STR.32..93.2"; exon_number "2"; reference_id "ENSMUST00000199554.1"; ref_gene_id "ENSMUSG00000039887.11"; ref_gene_name "Alg14"; cov "27.190727";
chr3	StringTie	exon	121361556	121361707	1000	+	.	gene_id "STR.32..93"; transcript_id "STR.32..93.2"; exon_number "3"; reference_id "ENSMUST00000199554.1"; ref_gene_id "ENSMUSG00000039887.11"; ref_gene_name "Alg14"; cov "27.564285";
chr3	StringTie	transcript	121634936	121643482	1000	-	.	gene_id "STR.32..94"; transcript_id "STR.32..94.1"; reference_id "ENSMUST00000196621.4"; ref_gene_id "ENSMUSG00000044522.8"; ref_gene_name "A730020M07Rik"; cov "1.602954"; FPKM "37.114826"; TPM "71.237663";
chr3	StringTie	exon	121634936	121636632	1000	-	.	gene_id "STR.32..94"; transcript_id "STR.32..94.1"; exon_number "1"; reference_id "ENSMUST00000196621.4"; ref_gene_id "ENSMUSG00000044522.8"; ref_gene_name "A730020M07Rik"; cov "1.536240";
chr3	StringTie	exon	121637440	121637694	1000	-	.	gene_id "STR.32..94"; transcript_id "STR.32..94.1"; exon_number "2"; reference_id "ENSMUST00000196621.4"; ref_gene_id "ENSMUSG00000044522.8"; ref_gene_name "A730020M07Rik"; cov "2.000000";
chr3	StringTie	exon	121639492	121639632	1000	-	.	gene_id "STR.32..94"; transcript_id "STR.32..94.1"; exon_number "3"; reference_id "ENSMUST00000196621.4"; ref_gene_id "ENSMUSG00000044522.8"; ref_gene_name "A730020M07Rik"; cov "2.000000";
chr3	StringTie	exon	121643206	121643482	1000	-	.	gene_id "STR.32..94"; transcript_id "STR.32..94.1"; exon_number "4"; reference_id "ENSMUST00000196621.4"; ref_gene_id "ENSMUSG00000044522.8"; ref_gene_name "A730020M07Rik"; cov "1.444043";
chr3	StringTie	transcript	121716443	121723402	1000	-	.	gene_id "STR.32..95"; transcript_id "STR.32..95.1"; cov "9.141408"; FPKM "211.660309"; TPM "406.257751";
chr3	StringTie	exon	121716443	121716728	1000	-	.	gene_id "STR.32..95"; transcript_id "STR.32..95.1"; exon_number "1"; cov "8.737762";
chr3	StringTie	exon	121720971	121721082	1000	-	.	gene_id "STR.32..95"; transcript_id "STR.32..95.1"; exon_number "2"; cov "9.000000";
chr3	StringTie	exon	121723343	121723402	1000	-	.	gene_id "STR.32..95"; transcript_id "STR.32..95.1"; exon_number "3"; cov "11.329407";
chr3	StringTie	transcript	121721595	121723402	1000	-	.	gene_id "STR.32..95"; transcript_id "STR.32..95.2"; reference_id "ENSMUST00000197391.1"; ref_gene_id "ENSMUSG00000106224.1"; ref_gene_name "Gm43823"; cov "3.776679"; FPKM "87.445290"; TPM "167.841232";
chr3	StringTie	exon	121721595	121723402	1000	-	.	gene_id "STR.32..95"; transcript_id "STR.32..95.2"; exon_number "1"; reference_id "ENSMUST00000197391.1"; ref_gene_id "ENSMUSG00000106224.1"; ref_gene_name "Gm43823"; cov "3.776679";
chr3	StringTie	transcript	121723537	121735048	1000	+	.	gene_id "STR.32..96"; transcript_id "STR.32..96.1"; reference_id "ENSMUST00000029771.12"; ref_gene_id "ENSMUSG00000028128.13"; ref_gene_name "F3"; cov "260.913452"; FPKM "6041.194336"; TPM "11595.381836";
chr3	StringTie	exon	121723537	121723802	1000	+	.	gene_id "STR.32..96"; transcript_id "STR.32..96.1"; exon_number "1"; reference_id "ENSMUST00000029771.12"; ref_gene_id "ENSMUSG00000028128.13"; ref_gene_name "F3"; cov "178.665421";
chr3	StringTie	exon	121724977	121725082	1000	+	.	gene_id "STR.32..96"; transcript_id "STR.32..96.1"; exon_number "2"; reference_id "ENSMUST00000029771.12"; ref_gene_id "ENSMUSG00000028128.13"; ref_gene_name "F3"; cov "242.830185";
chr3	StringTie	exon	121729337	121729554	1000	+	.	gene_id "STR.32..96"; transcript_id "STR.32..96.1"; exon_number "3"; reference_id "ENSMUST00000029771.12"; ref_gene_id "ENSMUSG00000028128.13"; ref_gene_name "F3"; cov "240.426605";
chr3	StringTie	exon	121731524	121731702	1000	+	.	gene_id "STR.32..96"; transcript_id "STR.32..96.1"; exon_number "4"; reference_id "ENSMUST00000029771.12"; ref_gene_id "ENSMUSG00000028128.13"; ref_gene_name "F3"; cov "242.106140";
chr3	StringTie	exon	121732381	121732540	1000	+	.	gene_id "STR.32..96"; transcript_id "STR.32..96.1"; exon_number "5"; reference_id "ENSMUST00000029771.12"; ref_gene_id "ENSMUSG00000028128.13"; ref_gene_name "F3"; cov "240.243744";
chr3	StringTie	exon	121734106	121735048	1000	+	.	gene_id "STR.32..96"; transcript_id "STR.32..96.1"; exon_number "6"; reference_id "ENSMUST00000029771.12"; ref_gene_id "ENSMUSG00000028128.13"; ref_gene_name "F3"; cov "297.959717";
chr3	StringTie	transcript	120690293	120886741	1000	-	.	gene_id "STR.32..97"; transcript_id "STR.32..97.1"; cov "3.310377"; FPKM "76.648529"; TPM "147.118073";
chr3	StringTie	exon	120690293	120690575	1000	-	.	gene_id "STR.32..97"; transcript_id "STR.32..97.1"; exon_number "1"; cov "1.705703";
chr3	StringTie	exon	120694420	120694557	1000	-	.	gene_id "STR.32..97"; transcript_id "STR.32..97.1"; exon_number "2"; cov "1.954307";
chr3	StringTie	exon	120772682	120772787	1000	-	.	gene_id "STR.32..97"; transcript_id "STR.32..97.1"; exon_number "3"; cov "3.680790";
chr3	StringTie	exon	120797592	120797669	1000	-	.	gene_id "STR.32..97"; transcript_id "STR.32..97.1"; exon_number "4"; cov "5.314073";
chr3	StringTie	exon	120799661	120799747	1000	-	.	gene_id "STR.32..97"; transcript_id "STR.32..97.1"; exon_number "5"; cov "5.314073";
chr3	StringTie	exon	120886513	120886741	1000	-	.	gene_id "STR.32..97"; transcript_id "STR.32..97.1"; exon_number "6"; cov "4.495472";
chr3	StringTie	transcript	120690293	120886741	1000	-	.	gene_id "STR.32..97"; transcript_id "STR.32..97.2"; cov "1.930468"; FPKM "44.698090"; TPM "85.792870";
chr3	StringTie	exon	120690293	120690575	1000	-	.	gene_id "STR.32..97"; transcript_id "STR.32..97.2"; exon_number "1"; cov "0.912672";
chr3	StringTie	exon	120694420	120694557	1000	-	.	gene_id "STR.32..97"; transcript_id "STR.32..97.2"; exon_number "2"; cov "1.045693";
chr3	StringTie	exon	120772682	120772787	1000	-	.	gene_id "STR.32..97"; transcript_id "STR.32..97.2"; exon_number "3"; cov "1.969484";
chr3	StringTie	exon	120797196	120797290	1000	-	.	gene_id "STR.32..97"; transcript_id "STR.32..97.2"; exon_number "4"; cov "3.473684";
chr3	StringTie	exon	120797592	120797669	1000	-	.	gene_id "STR.32..97"; transcript_id "STR.32..97.2"; exon_number "5"; cov "2.843407";
chr3	StringTie	exon	120799661	120799747	1000	-	.	gene_id "STR.32..97"; transcript_id "STR.32..97.2"; exon_number "6"; cov "2.843407";
chr3	StringTie	exon	120886513	120886741	1000	-	.	gene_id "STR.32..97"; transcript_id "STR.32..97.2"; exon_number "7"; cov "2.405397";
chr3	StringTie	transcript	120693369	120693635	1000	+	.	gene_id "STR.32..98"; transcript_id "STR.32..98.1"; cov "10.741573"; FPKM "248.710587"; TPM "477.371490";
chr3	StringTie	exon	120693369	120693635	1000	+	.	gene_id "STR.32..98"; transcript_id "STR.32..98.1"; exon_number "1"; cov "10.741573";
chr3	StringTie	transcript	120772730	120886691	1000	-	.	gene_id "STR.32..97"; transcript_id "STR.32..97.3"; reference_id "ENSMUST00000182099.1"; ref_gene_id "ENSMUSG00000098097.7"; ref_gene_name "6530403H02Rik"; cov "2.658676"; FPKM "61.559029"; TPM "118.155518";
chr3	StringTie	exon	120772730	120772787	1000	-	.	gene_id "STR.32..97"; transcript_id "STR.32..97.3"; exon_number "1"; reference_id "ENSMUST00000182099.1"; ref_gene_id "ENSMUSG00000098097.7"; ref_gene_name "6530403H02Rik"; cov "2.156395";
chr3	StringTie	exon	120797592	120797669	1000	-	.	gene_id "STR.32..97"; transcript_id "STR.32..97.3"; exon_number "2"; reference_id "ENSMUST00000182099.1"; ref_gene_id "ENSMUSG00000098097.7"; ref_gene_name "6530403H02Rik"; cov "2.842520";
chr3	StringTie	exon	120799661	120799747	1000	-	.	gene_id "STR.32..97"; transcript_id "STR.32..97.3"; exon_number "3"; reference_id "ENSMUST00000182099.1"; ref_gene_id "ENSMUSG00000098097.7"; ref_gene_name "6530403H02Rik"; cov "2.842520";
chr3	StringTie	exon	120886513	120886691	1000	-	.	gene_id "STR.32..97"; transcript_id "STR.32..97.3"; exon_number "4"; reference_id "ENSMUST00000182099.1"; ref_gene_id "ENSMUSG00000098097.7"; ref_gene_name "6530403H02Rik"; cov "2.651960";
chr3	StringTie	transcript	121426497	121458207	1000	+	.	gene_id "STR.32..99"; transcript_id "STR.32..99.1"; reference_id "ENSMUST00000029773.12"; ref_gene_id "ENSMUSG00000053931.11"; ref_gene_name "Cnn3"; cov "360.120544"; FPKM "8338.237305"; TPM "16004.292969";
chr3	StringTie	exon	121426497	121426828	1000	+	.	gene_id "STR.32..99"; transcript_id "STR.32..99.1"; exon_number "1"; reference_id "ENSMUST00000029773.12"; ref_gene_id "ENSMUSG00000053931.11"; ref_gene_name "Cnn3"; cov "272.843384";
chr3	StringTie	exon	121449949	121450070	1000	+	.	gene_id "STR.32..99"; transcript_id "STR.32..99.1"; exon_number "2"; reference_id "ENSMUST00000029773.12"; ref_gene_id "ENSMUSG00000053931.11"; ref_gene_name "Cnn3"; cov "308.155731";
chr3	StringTie	exon	121450292	121450358	1000	+	.	gene_id "STR.32..99"; transcript_id "STR.32..99.1"; exon_number "3"; reference_id "ENSMUST00000029773.12"; ref_gene_id "ENSMUSG00000053931.11"; ref_gene_name "Cnn3"; cov "307.000000";
chr3	StringTie	exon	121451383	121451520	1000	+	.	gene_id "STR.32..99"; transcript_id "STR.32..99.1"; exon_number "4"; reference_id "ENSMUST00000029773.12"; ref_gene_id "ENSMUSG00000053931.11"; ref_gene_name "Cnn3"; cov "306.492767";
chr3	StringTie	exon	121451883	121451999	1000	+	.	gene_id "STR.32..99"; transcript_id "STR.32..99.1"; exon_number "5"; reference_id "ENSMUST00000029773.12"; ref_gene_id "ENSMUSG00000053931.11"; ref_gene_name "Cnn3"; cov "295.888885";
chr3	StringTie	exon	121454947	121455093	1000	+	.	gene_id "STR.32..99"; transcript_id "STR.32..99.1"; exon_number "6"; reference_id "ENSMUST00000029773.12"; ref_gene_id "ENSMUSG00000053931.11"; ref_gene_name "Cnn3"; cov "299.551025";
chr3	StringTie	exon	121457082	121458207	1000	+	.	gene_id "STR.32..99"; transcript_id "STR.32..99.1"; exon_number "7"; reference_id "ENSMUST00000029773.12"; ref_gene_id "ENSMUSG00000053931.11"; ref_gene_name "Cnn3"; cov "415.799286";
chr3	StringTie	transcript	121458984	121532252	1000	-	.	gene_id "STR.32..100"; transcript_id "STR.32..100.1"; cov "1.211819"; FPKM "28.058479"; TPM "53.855038";
chr3	StringTie	exon	121458984	121460076	1000	-	.	gene_id "STR.32..100"; transcript_id "STR.32..100.1"; exon_number "1"; cov "1.457457";
chr3	StringTie	exon	121461102	121461338	1000	-	.	gene_id "STR.32..100"; transcript_id "STR.32..100.1"; exon_number "2"; cov "1.000000";
chr3	StringTie	exon	121463414	121463551	1000	-	.	gene_id "STR.32..100"; transcript_id "STR.32..100.1"; exon_number "3"; cov "2.000000";
chr3	StringTie	exon	121486262	121486348	1000	-	.	gene_id "STR.32..100"; transcript_id "STR.32..100.1"; exon_number "4"; cov "1.000000";
chr3	StringTie	exon	121490198	121490354	1000	-	.	gene_id "STR.32..100"; transcript_id "STR.32..100.1"; exon_number "5"; cov "1.000000";
chr3	StringTie	exon	121497719	121497884	1000	-	.	gene_id "STR.32..100"; transcript_id "STR.32..100.1"; exon_number "6"; cov "1.000000";
chr3	StringTie	exon	121509374	121509560	1000	-	.	gene_id "STR.32..100"; transcript_id "STR.32..100.1"; exon_number "7"; cov "1.000000";
chr3	StringTie	exon	121510192	121510316	1000	-	.	gene_id "STR.32..100"; transcript_id "STR.32..100.1"; exon_number "8"; cov "1.000000";
chr3	StringTie	exon	121512322	121512411	1000	-	.	gene_id "STR.32..100"; transcript_id "STR.32..100.1"; exon_number "9"; cov "1.000000";
chr3	StringTie	exon	121513657	121513817	1000	-	.	gene_id "STR.32..100"; transcript_id "STR.32..100.1"; exon_number "10"; cov "1.000000";
chr3	StringTie	exon	121524827	121524920	1000	-	.	gene_id "STR.32..100"; transcript_id "STR.32..100.1"; exon_number "11"; cov "1.000000";
chr3	StringTie	exon	121525667	121525803	1000	-	.	gene_id "STR.32..100"; transcript_id "STR.32..100.1"; exon_number "12"; cov "1.000000";
chr3	StringTie	exon	121527064	121527206	1000	-	.	gene_id "STR.32..100"; transcript_id "STR.32..100.1"; exon_number "13"; cov "1.000000";
chr3	StringTie	exon	121531667	121531771	1000	-	.	gene_id "STR.32..100"; transcript_id "STR.32..100.1"; exon_number "14"; cov "1.000000";
chr3	StringTie	exon	121532161	121532252	1000	-	.	gene_id "STR.32..100"; transcript_id "STR.32..100.1"; exon_number "15"; cov "1.000000";
chr3	StringTie	transcript	121758907	121815302	1000	-	.	gene_id "STR.32..101"; transcript_id "STR.32..101.1"; reference_id "ENSMUST00000029770.7"; ref_gene_id "ENSMUSG00000028127.10"; ref_gene_name "Abcd3"; cov "120.207375"; FPKM "2783.283691"; TPM "5342.194336";
chr3	StringTie	exon	121758907	121760309	1000	-	.	gene_id "STR.32..101"; transcript_id "STR.32..101.1"; exon_number "1"; reference_id "ENSMUST00000029770.7"; ref_gene_id "ENSMUSG00000028127.10"; ref_gene_name "Abcd3"; cov "157.180328";
chr3	StringTie	exon	121761415	121761471	1000	-	.	gene_id "STR.32..101"; transcript_id "STR.32..101.1"; exon_number "2"; reference_id "ENSMUST00000029770.7"; ref_gene_id "ENSMUSG00000028127.10"; ref_gene_name "Abcd3"; cov "107.000000";
chr3	StringTie	exon	121765001	121765105	1000	-	.	gene_id "STR.32..101"; transcript_id "STR.32..101.1"; exon_number "3"; reference_id "ENSMUST00000029770.7"; ref_gene_id "ENSMUSG00000028127.10"; ref_gene_name "Abcd3"; cov "108.580956";
chr3	StringTie	exon	121768622	121768741	1000	-	.	gene_id "STR.32..101"; transcript_id "STR.32..101.1"; exon_number "4"; reference_id "ENSMUST00000029770.7"; ref_gene_id "ENSMUSG00000028127.10"; ref_gene_name "Abcd3"; cov "105.550003";
chr3	StringTie	exon	121769167	121769256	1000	-	.	gene_id "STR.32..101"; transcript_id "STR.32..101.1"; exon_number "5"; reference_id "ENSMUST00000029770.7"; ref_gene_id "ENSMUSG00000028127.10"; ref_gene_name "Abcd3"; cov "98.722221";
chr3	StringTie	exon	121769352	121769417	1000	-	.	gene_id "STR.32..101"; transcript_id "STR.32..101.1"; exon_number "6"; reference_id "ENSMUST00000029770.7"; ref_gene_id "ENSMUSG00000028127.10"; ref_gene_name "Abcd3"; cov "97.212112";
chr3	StringTie	exon	121769515	121769592	1000	-	.	gene_id "STR.32..101"; transcript_id "STR.32..101.1"; exon_number "7"; reference_id "ENSMUST00000029770.7"; ref_gene_id "ENSMUSG00000028127.10"; ref_gene_name "Abcd3"; cov "95.730774";
chr3	StringTie	exon	121772303	121772366	1000	-	.	gene_id "STR.32..101"; transcript_id "STR.32..101.1"; exon_number "8"; reference_id "ENSMUST00000029770.7"; ref_gene_id "ENSMUSG00000028127.10"; ref_gene_name "Abcd3"; cov "92.718750";
chr3	StringTie	exon	121773989	121774061	1000	-	.	gene_id "STR.32..101"; transcript_id "STR.32..101.1"; exon_number "9"; reference_id "ENSMUST00000029770.7"; ref_gene_id "ENSMUSG00000028127.10"; ref_gene_name "Abcd3"; cov "90.205482";
chr3	StringTie	exon	121774142	121774233	1000	-	.	gene_id "STR.32..101"; transcript_id "STR.32..101.1"; exon_number "10"; reference_id "ENSMUST00000029770.7"; ref_gene_id "ENSMUSG00000028127.10"; ref_gene_name "Abcd3"; cov "84.826088";
chr3	StringTie	exon	121775431	121775522	1000	-	.	gene_id "STR.32..101"; transcript_id "STR.32..101.1"; exon_number "11"; reference_id "ENSMUST00000029770.7"; ref_gene_id "ENSMUSG00000028127.10"; ref_gene_name "Abcd3"; cov "81.999992";
chr3	StringTie	exon	121775617	121775714	1000	-	.	gene_id "STR.32..101"; transcript_id "STR.32..101.1"; exon_number "12"; reference_id "ENSMUST00000029770.7"; ref_gene_id "ENSMUSG00000028127.10"; ref_gene_name "Abcd3"; cov "80.816330";
chr3	StringTie	exon	121775802	121775871	1000	-	.	gene_id "STR.32..101"; transcript_id "STR.32..101.1"; exon_number "13"; reference_id "ENSMUST00000029770.7"; ref_gene_id "ENSMUSG00000028127.10"; ref_gene_name "Abcd3"; cov "81.000000";
chr3	StringTie	exon	121776997	121777066	1000	-	.	gene_id "STR.32..101"; transcript_id "STR.32..101.1"; exon_number "14"; reference_id "ENSMUST00000029770.7"; ref_gene_id "ENSMUSG00000028127.10"; ref_gene_name "Abcd3"; cov "81.000000";
chr3	StringTie	exon	121779555	121779697	1000	-	.	gene_id "STR.32..101"; transcript_id "STR.32..101.1"; exon_number "15"; reference_id "ENSMUST00000029770.7"; ref_gene_id "ENSMUSG00000028127.10"; ref_gene_name "Abcd3"; cov "83.055946";
chr3	StringTie	exon	121781928	121781984	1000	-	.	gene_id "STR.32..101"; transcript_id "STR.32..101.1"; exon_number "16"; reference_id "ENSMUST00000029770.7"; ref_gene_id "ENSMUSG00000028127.10"; ref_gene_name "Abcd3"; cov "81.701752";
chr3	StringTie	exon	121784011	121784134	1000	-	.	gene_id "STR.32..101"; transcript_id "STR.32..101.1"; exon_number "17"; reference_id "ENSMUST00000029770.7"; ref_gene_id "ENSMUSG00000028127.10"; ref_gene_name "Abcd3"; cov "83.540321";
chr3	StringTie	exon	121784473	121784570	1000	-	.	gene_id "STR.32..101"; transcript_id "STR.32..101.1"; exon_number "18"; reference_id "ENSMUST00000029770.7"; ref_gene_id "ENSMUSG00000028127.10"; ref_gene_name "Abcd3"; cov "81.897957";
chr3	StringTie	exon	121786002	121786071	1000	-	.	gene_id "STR.32..101"; transcript_id "STR.32..101.1"; exon_number "19"; reference_id "ENSMUST00000029770.7"; ref_gene_id "ENSMUSG00000028127.10"; ref_gene_name "Abcd3"; cov "80.211189";
chr3	StringTie	exon	121791734	121791822	1000	-	.	gene_id "STR.32..101"; transcript_id "STR.32..101.1"; exon_number "20"; reference_id "ENSMUST00000029770.7"; ref_gene_id "ENSMUSG00000028127.10"; ref_gene_name "Abcd3"; cov "81.265999";
chr3	StringTie	exon	121792804	121792902	1000	-	.	gene_id "STR.32..101"; transcript_id "STR.32..101.1"; exon_number "21"; reference_id "ENSMUST00000029770.7"; ref_gene_id "ENSMUSG00000028127.10"; ref_gene_name "Abcd3"; cov "93.933693";
chr3	StringTie	exon	121796449	121796485	1000	-	.	gene_id "STR.32..101"; transcript_id "STR.32..101.1"; exon_number "22"; reference_id "ENSMUST00000029770.7"; ref_gene_id "ENSMUSG00000028127.10"; ref_gene_name "Abcd3"; cov "145.423050";
chr3	StringTie	exon	121815009	121815302	1000	-	.	gene_id "STR.32..101"; transcript_id "STR.32..101.1"; exon_number "23"; reference_id "ENSMUST00000029770.7"; ref_gene_id "ENSMUSG00000028127.10"; ref_gene_name "Abcd3"; cov "123.714180";
chr3	StringTie	transcript	121786009	121814909	1000	-	.	gene_id "STR.32..101"; transcript_id "STR.32..101.2"; reference_id "ENSMUST00000195965.1"; ref_gene_id "ENSMUSG00000028127.10"; ref_gene_name "Abcd3"; cov "4.334262"; FPKM "100.355576"; TPM "192.621048";
chr3	StringTie	exon	121786009	121786071	1000	-	.	gene_id "STR.32..101"; transcript_id "STR.32..101.2"; exon_number "1"; reference_id "ENSMUST00000195965.1"; ref_gene_id "ENSMUSG00000028127.10"; ref_gene_name "Abcd3"; cov "0.590742";
chr3	StringTie	exon	121791734	121791822	1000	-	.	gene_id "STR.32..101"; transcript_id "STR.32..101.2"; exon_number "2"; reference_id "ENSMUST00000195965.1"; ref_gene_id "ENSMUSG00000028127.10"; ref_gene_name "Abcd3"; cov "0.599165";
chr3	StringTie	exon	121792804	121792902	1000	-	.	gene_id "STR.32..101"; transcript_id "STR.32..101.2"; exon_number "3"; reference_id "ENSMUST00000195965.1"; ref_gene_id "ENSMUSG00000028127.10"; ref_gene_name "Abcd3"; cov "0.692563";
chr3	StringTie	exon	121796449	121796485	1000	-	.	gene_id "STR.32..101"; transcript_id "STR.32..101.2"; exon_number "4"; reference_id "ENSMUST00000195965.1"; ref_gene_id "ENSMUSG00000028127.10"; ref_gene_name "Abcd3"; cov "1.072188";
chr3	StringTie	exon	121814720	121814909	1000	-	.	gene_id "STR.32..101"; transcript_id "STR.32..101.2"; exon_number "5"; reference_id "ENSMUST00000195965.1"; ref_gene_id "ENSMUSG00000028127.10"; ref_gene_name "Abcd3"; cov "9.857895";
chr3	StringTie	transcript	121796037	121815197	1000	-	.	gene_id "STR.32..101"; transcript_id "STR.32..101.3"; reference_id "ENSMUST00000199593.1"; ref_gene_id "ENSMUSG00000028127.10"; ref_gene_name "Abcd3"; cov "2.038727"; FPKM "47.204723"; TPM "90.604057";
chr3	StringTie	exon	121796037	121796485	1000	-	.	gene_id "STR.32..101"; transcript_id "STR.32..101.3"; exon_number "1"; reference_id "ENSMUST00000199593.1"; ref_gene_id "ENSMUSG00000028127.10"; ref_gene_name "Abcd3"; cov "1.977008";
chr3	StringTie	exon	121815009	121815197	1000	-	.	gene_id "STR.32..101"; transcript_id "STR.32..101.3"; exon_number "2"; reference_id "ENSMUST00000199593.1"; ref_gene_id "ENSMUSG00000028127.10"; ref_gene_name "Abcd3"; cov "2.185351";
chr3	StringTie	transcript	121953229	122016753	1000	+	.	gene_id "STR.32..102"; transcript_id "STR.32..102.1"; reference_id "ENSMUST00000037958.13"; ref_gene_id "ENSMUSG00000039831.16"; ref_gene_name "Arhgap29"; cov "0.911138"; FPKM "21.096504"; TPM "40.492329";
chr3	StringTie	exon	121953229	121953404	1000	+	.	gene_id "STR.32..102"; transcript_id "STR.32..102.1"; exon_number "1"; reference_id "ENSMUST00000037958.13"; ref_gene_id "ENSMUSG00000039831.16"; ref_gene_name "Arhgap29"; cov "5.559609";
chr3	StringTie	exon	121973879	121974115	1000	+	.	gene_id "STR.32..102"; transcript_id "STR.32..102.1"; exon_number "2"; reference_id "ENSMUST00000037958.13"; ref_gene_id "ENSMUSG00000039831.16"; ref_gene_name "Arhgap29"; cov "0.850616";
chr3	StringTie	exon	121981815	121981949	1000	+	.	gene_id "STR.32..102"; transcript_id "STR.32..102.1"; exon_number "3"; reference_id "ENSMUST00000037958.13"; ref_gene_id "ENSMUSG00000039831.16"; ref_gene_name "Arhgap29"; cov "0.906013";
chr3	StringTie	exon	121988489	121988585	1000	+	.	gene_id "STR.32..102"; transcript_id "STR.32..102.1"; exon_number "4"; reference_id "ENSMUST00000037958.13"; ref_gene_id "ENSMUSG00000039831.16"; ref_gene_name "Arhgap29"; cov "0.599466";
chr3	StringTie	exon	121988912	121988984	1000	+	.	gene_id "STR.32..102"; transcript_id "STR.32..102.1"; exon_number "5"; reference_id "ENSMUST00000037958.13"; ref_gene_id "ENSMUSG00000039831.16"; ref_gene_name "Arhgap29"; cov "0.600689";
chr3	StringTie	exon	121990309	121990357	1000	+	.	gene_id "STR.32..102"; transcript_id "STR.32..102.1"; exon_number "6"; reference_id "ENSMUST00000037958.13"; ref_gene_id "ENSMUSG00000039831.16"; ref_gene_name "Arhgap29"; cov "0.547441";
chr3	StringTie	exon	121990985	121991122	1000	+	.	gene_id "STR.32..102"; transcript_id "STR.32..102.1"; exon_number "7"; reference_id "ENSMUST00000037958.13"; ref_gene_id "ENSMUSG00000039831.16"; ref_gene_name "Arhgap29"; cov "0.548560";
chr3	StringTie	exon	121991862	121991926	1000	+	.	gene_id "STR.32..102"; transcript_id "STR.32..102.1"; exon_number "8"; reference_id "ENSMUST00000037958.13"; ref_gene_id "ENSMUSG00000039831.16"; ref_gene_name "Arhgap29"; cov "0.548560";
chr3	StringTie	exon	121992334	121992444	1000	+	.	gene_id "STR.32..102"; transcript_id "STR.32..102.1"; exon_number "9"; reference_id "ENSMUST00000037958.13"; ref_gene_id "ENSMUSG00000039831.16"; ref_gene_name "Arhgap29"; cov "0.623678";
chr3	StringTie	exon	121992533	121992613	1000	+	.	gene_id "STR.32..102"; transcript_id "STR.32..102.1"; exon_number "10"; reference_id "ENSMUST00000037958.13"; ref_gene_id "ENSMUSG00000039831.16"; ref_gene_name "Arhgap29"; cov "0.451039";
chr3	StringTie	exon	121992742	121992930	1000	+	.	gene_id "STR.32..102"; transcript_id "STR.32..102.1"; exon_number "11"; reference_id "ENSMUST00000037958.13"; ref_gene_id "ENSMUSG00000039831.16"; ref_gene_name "Arhgap29"; cov "0.439139";
chr3	StringTie	exon	121993580	121993717	1000	+	.	gene_id "STR.32..102"; transcript_id "STR.32..102.1"; exon_number "12"; reference_id "ENSMUST00000037958.13"; ref_gene_id "ENSMUSG00000039831.16"; ref_gene_name "Arhgap29"; cov "0.401483";
chr3	StringTie	exon	122002542	122002702	1000	+	.	gene_id "STR.32..102"; transcript_id "STR.32..102.1"; exon_number "13"; reference_id "ENSMUST00000037958.13"; ref_gene_id "ENSMUSG00000039831.16"; ref_gene_name "Arhgap29"; cov "0.329136";
chr3	StringTie	exon	122003209	122003348	1000	+	.	gene_id "STR.32..102"; transcript_id "STR.32..102.1"; exon_number "14"; reference_id "ENSMUST00000037958.13"; ref_gene_id "ENSMUSG00000039831.16"; ref_gene_name "Arhgap29"; cov "0.327177";
chr3	StringTie	exon	122004245	122004349	1000	+	.	gene_id "STR.32..102"; transcript_id "STR.32..102.1"; exon_number "15"; reference_id "ENSMUST00000037958.13"; ref_gene_id "ENSMUSG00000039831.16"; ref_gene_name "Arhgap29"; cov "0.380335";
chr3	StringTie	exon	122005655	122005753	1000	+	.	gene_id "STR.32..102"; transcript_id "STR.32..102.1"; exon_number "16"; reference_id "ENSMUST00000037958.13"; ref_gene_id "ENSMUSG00000039831.16"; ref_gene_name "Arhgap29"; cov "0.320825";
chr3	StringTie	exon	122006776	122006915	1000	+	.	gene_id "STR.32..102"; transcript_id "STR.32..102.1"; exon_number "17"; reference_id "ENSMUST00000037958.13"; ref_gene_id "ENSMUSG00000039831.16"; ref_gene_name "Arhgap29"; cov "0.274280";
chr3	StringTie	exon	122007544	122007732	1000	+	.	gene_id "STR.32..102"; transcript_id "STR.32..102.1"; exon_number "18"; reference_id "ENSMUST00000037958.13"; ref_gene_id "ENSMUSG00000039831.16"; ref_gene_name "Arhgap29"; cov "0.271668";
chr3	StringTie	exon	122007954	122008091	1000	+	.	gene_id "STR.32..102"; transcript_id "STR.32..102.1"; exon_number "19"; reference_id "ENSMUST00000037958.13"; ref_gene_id "ENSMUSG00000039831.16"; ref_gene_name "Arhgap29"; cov "0.319994";
chr3	StringTie	exon	122009826	122010058	1000	+	.	gene_id "STR.32..102"; transcript_id "STR.32..102.1"; exon_number "20"; reference_id "ENSMUST00000037958.13"; ref_gene_id "ENSMUSG00000039831.16"; ref_gene_name "Arhgap29"; cov "0.192006";
chr3	StringTie	exon	122011250	122011580	1000	+	.	gene_id "STR.32..102"; transcript_id "STR.32..102.1"; exon_number "21"; reference_id "ENSMUST00000037958.13"; ref_gene_id "ENSMUSG00000039831.16"; ref_gene_name "Arhgap29"; cov "0.197408";
chr3	StringTie	exon	122012065	122012173	1000	+	.	gene_id "STR.32..102"; transcript_id "STR.32..102.1"; exon_number "22"; reference_id "ENSMUST00000037958.13"; ref_gene_id "ENSMUSG00000039831.16"; ref_gene_name "Arhgap29"; cov "0.231163";
chr3	StringTie	exon	122014101	122016753	1000	+	.	gene_id "STR.32..102"; transcript_id "STR.32..102.1"; exon_number "23"; reference_id "ENSMUST00000037958.13"; ref_gene_id "ENSMUSG00000039831.16"; ref_gene_name "Arhgap29"; cov "1.148262";
chr3	StringTie	transcript	121953230	121988916	1000	+	.	gene_id "STR.32..102"; transcript_id "STR.32..102.2"; reference_id "ENSMUST00000196904.4"; ref_gene_id "ENSMUSG00000039831.16"; ref_gene_name "Arhgap29"; cov "0.629701"; FPKM "14.580108"; TPM "27.984848";
chr3	StringTie	exon	121953230	121953404	1000	+	.	gene_id "STR.32..102"; transcript_id "STR.32..102.2"; exon_number "1"; reference_id "ENSMUST00000196904.4"; ref_gene_id "ENSMUSG00000039831.16"; ref_gene_name "Arhgap29"; cov "1.248621";
chr3	StringTie	exon	121981815	121981949	1000	+	.	gene_id "STR.32..102"; transcript_id "STR.32..102.2"; exon_number "2"; reference_id "ENSMUST00000196904.4"; ref_gene_id "ENSMUSG00000039831.16"; ref_gene_name "Arhgap29"; cov "0.202323";
chr3	StringTie	exon	121988489	121988585	1000	+	.	gene_id "STR.32..102"; transcript_id "STR.32..102.2"; exon_number "3"; reference_id "ENSMUST00000196904.4"; ref_gene_id "ENSMUSG00000039831.16"; ref_gene_name "Arhgap29"; cov "0.133868";
chr3	StringTie	exon	121988912	121988916	1000	+	.	gene_id "STR.32..102"; transcript_id "STR.32..102.2"; exon_number "4"; reference_id "ENSMUST00000196904.4"; ref_gene_id "ENSMUSG00000039831.16"; ref_gene_name "Arhgap29"; cov "0.125858";
chr3	StringTie	transcript	121967799	122016677	1000	+	.	gene_id "STR.32..102"; transcript_id "STR.32..102.3"; cov "9.212778"; FPKM "213.312836"; TPM "409.429565";
chr3	StringTie	exon	121967799	121967957	1000	+	.	gene_id "STR.32..102"; transcript_id "STR.32..102.3"; exon_number "1"; cov "6.423935";
chr3	StringTie	exon	121973879	121974115	1000	+	.	gene_id "STR.32..102"; transcript_id "STR.32..102.3"; exon_number "2"; cov "10.188569";
chr3	StringTie	exon	121981815	121981949	1000	+	.	gene_id "STR.32..102"; transcript_id "STR.32..102.3"; exon_number "3"; cov "10.852111";
chr3	StringTie	exon	121988489	121988585	1000	+	.	gene_id "STR.32..102"; transcript_id "STR.32..102.3"; exon_number "4"; cov "7.180330";
chr3	StringTie	exon	121988912	121988984	1000	+	.	gene_id "STR.32..102"; transcript_id "STR.32..102.3"; exon_number "5"; cov "7.194980";
chr3	StringTie	exon	121990309	121990357	1000	+	.	gene_id "STR.32..102"; transcript_id "STR.32..102.3"; exon_number "6"; cov "6.557178";
chr3	StringTie	exon	121990985	121991122	1000	+	.	gene_id "STR.32..102"; transcript_id "STR.32..102.3"; exon_number "7"; cov "6.570587";
chr3	StringTie	exon	121991862	121991926	1000	+	.	gene_id "STR.32..102"; transcript_id "STR.32..102.3"; exon_number "8"; cov "6.570587";
chr3	StringTie	exon	121992334	121992444	1000	+	.	gene_id "STR.32..102"; transcript_id "STR.32..102.3"; exon_number "9"; cov "7.470344";
chr3	StringTie	exon	121992533	121992613	1000	+	.	gene_id "STR.32..102"; transcript_id "STR.32..102.3"; exon_number "10"; cov "5.402483";
chr3	StringTie	exon	121992742	121992930	1000	+	.	gene_id "STR.32..102"; transcript_id "STR.32..102.3"; exon_number "11"; cov "5.259946";
chr3	StringTie	exon	121993580	121993717	1000	+	.	gene_id "STR.32..102"; transcript_id "STR.32..102.3"; exon_number "12"; cov "4.808908";
chr3	StringTie	exon	122002542	122002702	1000	+	.	gene_id "STR.32..102"; transcript_id "STR.32..102.3"; exon_number "13"; cov "3.942353";
chr3	StringTie	exon	122003209	122003348	1000	+	.	gene_id "STR.32..102"; transcript_id "STR.32..102.3"; exon_number "14"; cov "3.918886";
chr3	StringTie	exon	122004245	122004349	1000	+	.	gene_id "STR.32..102"; transcript_id "STR.32..102.3"; exon_number "15"; cov "4.555607";
chr3	StringTie	exon	122005655	122005753	1000	+	.	gene_id "STR.32..102"; transcript_id "STR.32..102.3"; exon_number "16"; cov "3.842798";
chr3	StringTie	exon	122006776	122006915	1000	+	.	gene_id "STR.32..102"; transcript_id "STR.32..102.3"; exon_number "17"; cov "3.285294";
chr3	StringTie	exon	122007544	122007732	1000	+	.	gene_id "STR.32..102"; transcript_id "STR.32..102.3"; exon_number "18"; cov "3.254005";
chr3	StringTie	exon	122007954	122008091	1000	+	.	gene_id "STR.32..102"; transcript_id "STR.32..102.3"; exon_number "19"; cov "3.832843";
chr3	StringTie	exon	122009826	122010058	1000	+	.	gene_id "STR.32..102"; transcript_id "STR.32..102.3"; exon_number "20"; cov "2.299826";
chr3	StringTie	exon	122011250	122011580	1000	+	.	gene_id "STR.32..102"; transcript_id "STR.32..102.3"; exon_number "21"; cov "2.364526";
chr3	StringTie	exon	122012065	122012173	1000	+	.	gene_id "STR.32..102"; transcript_id "STR.32..102.3"; exon_number "22"; cov "2.768837";
chr3	StringTie	exon	122014101	122016677	1000	+	.	gene_id "STR.32..102"; transcript_id "STR.32..102.3"; exon_number "23"; cov "14.159356";
chr3	StringTie	transcript	121967829	122009914	1000	+	.	gene_id "STR.32..102"; transcript_id "STR.32..102.4"; reference_id "ENSMUST00000197155.4"; ref_gene_id "ENSMUSG00000039831.16"; ref_gene_name "Arhgap29"; cov "2.551439"; FPKM "59.076065"; TPM "113.389740";
chr3	StringTie	exon	121967829	121967957	1000	+	.	gene_id "STR.32..102"; transcript_id "STR.32..102.4"; exon_number "1"; reference_id "ENSMUST00000197155.4"; ref_gene_id "ENSMUSG00000039831.16"; ref_gene_name "Arhgap29"; cov "3.291429";
chr3	StringTie	exon	121973879	121974115	1000	+	.	gene_id "STR.32..102"; transcript_id "STR.32..102.4"; exon_number "2"; reference_id "ENSMUST00000197155.4"; ref_gene_id "ENSMUSG00000039831.16"; ref_gene_name "Arhgap29"; cov "4.467145";
chr3	StringTie	exon	121981815	121981949	1000	+	.	gene_id "STR.32..102"; transcript_id "STR.32..102.4"; exon_number "3"; reference_id "ENSMUST00000197155.4"; ref_gene_id "ENSMUSG00000039831.16"; ref_gene_name "Arhgap29"; cov "4.758072";
chr3	StringTie	exon	121988489	121988585	1000	+	.	gene_id "STR.32..102"; transcript_id "STR.32..102.4"; exon_number "4"; reference_id "ENSMUST00000197155.4"; ref_gene_id "ENSMUSG00000039831.16"; ref_gene_name "Arhgap29"; cov "3.148192";
chr3	StringTie	exon	121988912	121988984	1000	+	.	gene_id "STR.32..102"; transcript_id "STR.32..102.4"; exon_number "5"; reference_id "ENSMUST00000197155.4"; ref_gene_id "ENSMUSG00000039831.16"; ref_gene_name "Arhgap29"; cov "3.154615";
chr3	StringTie	exon	121990309	121990357	1000	+	.	gene_id "STR.32..102"; transcript_id "STR.32..102.4"; exon_number "6"; reference_id "ENSMUST00000197155.4"; ref_gene_id "ENSMUSG00000039831.16"; ref_gene_name "Arhgap29"; cov "2.874974";
chr3	StringTie	exon	121990985	121991122	1000	+	.	gene_id "STR.32..102"; transcript_id "STR.32..102.4"; exon_number "7"; reference_id "ENSMUST00000197155.4"; ref_gene_id "ENSMUSG00000039831.16"; ref_gene_name "Arhgap29"; cov "2.880852";
chr3	StringTie	exon	121991862	121991926	1000	+	.	gene_id "STR.32..102"; transcript_id "STR.32..102.4"; exon_number "8"; reference_id "ENSMUST00000197155.4"; ref_gene_id "ENSMUSG00000039831.16"; ref_gene_name "Arhgap29"; cov "2.880852";
chr3	StringTie	exon	121992334	121992444	1000	+	.	gene_id "STR.32..102"; transcript_id "STR.32..102.4"; exon_number "9"; reference_id "ENSMUST00000197155.4"; ref_gene_id "ENSMUSG00000039831.16"; ref_gene_name "Arhgap29"; cov "3.275348";
chr3	StringTie	exon	121992533	121992613	1000	+	.	gene_id "STR.32..102"; transcript_id "STR.32..102.4"; exon_number "10"; reference_id "ENSMUST00000197155.4"; ref_gene_id "ENSMUSG00000039831.16"; ref_gene_name "Arhgap29"; cov "2.368701";
chr3	StringTie	exon	121992742	121992930	1000	+	.	gene_id "STR.32..102"; transcript_id "STR.32..102.4"; exon_number "11"; reference_id "ENSMUST00000197155.4"; ref_gene_id "ENSMUSG00000039831.16"; ref_gene_name "Arhgap29"; cov "2.306206";
chr3	StringTie	exon	121993580	121993717	1000	+	.	gene_id "STR.32..102"; transcript_id "STR.32..102.4"; exon_number "12"; reference_id "ENSMUST00000197155.4"; ref_gene_id "ENSMUSG00000039831.16"; ref_gene_name "Arhgap29"; cov "2.108450";
chr3	StringTie	exon	122002542	122002702	1000	+	.	gene_id "STR.32..102"; transcript_id "STR.32..102.4"; exon_number "13"; reference_id "ENSMUST00000197155.4"; ref_gene_id "ENSMUSG00000039831.16"; ref_gene_name "Arhgap29"; cov "1.728512";
chr3	StringTie	exon	122003209	122003348	1000	+	.	gene_id "STR.32..102"; transcript_id "STR.32..102.4"; exon_number "14"; reference_id "ENSMUST00000197155.4"; ref_gene_id "ENSMUSG00000039831.16"; ref_gene_name "Arhgap29"; cov "1.718223";
chr3	StringTie	exon	122004245	122004349	1000	+	.	gene_id "STR.32..102"; transcript_id "STR.32..102.4"; exon_number "15"; reference_id "ENSMUST00000197155.4"; ref_gene_id "ENSMUSG00000039831.16"; ref_gene_name "Arhgap29"; cov "1.997391";
chr3	StringTie	exon	122005655	122005753	1000	+	.	gene_id "STR.32..102"; transcript_id "STR.32..102.4"; exon_number "16"; reference_id "ENSMUST00000197155.4"; ref_gene_id "ENSMUSG00000039831.16"; ref_gene_name "Arhgap29"; cov "1.684862";
chr3	StringTie	exon	122006776	122006915	1000	+	.	gene_id "STR.32..102"; transcript_id "STR.32..102.4"; exon_number "17"; reference_id "ENSMUST00000197155.4"; ref_gene_id "ENSMUSG00000039831.16"; ref_gene_name "Arhgap29"; cov "1.440426";
chr3	StringTie	exon	122007544	122007732	1000	+	.	gene_id "STR.32..102"; transcript_id "STR.32..102.4"; exon_number "18"; reference_id "ENSMUST00000197155.4"; ref_gene_id "ENSMUSG00000039831.16"; ref_gene_name "Arhgap29"; cov "1.426708";
chr3	StringTie	exon	122007954	122008091	1000	+	.	gene_id "STR.32..102"; transcript_id "STR.32..102.4"; exon_number "19"; reference_id "ENSMUST00000197155.4"; ref_gene_id "ENSMUSG00000039831.16"; ref_gene_name "Arhgap29"; cov "1.680497";
chr3	StringTie	exon	122009826	122009914	1000	+	.	gene_id "STR.32..102"; transcript_id "STR.32..102.4"; exon_number "20"; reference_id "ENSMUST00000197155.4"; ref_gene_id "ENSMUSG00000039831.16"; ref_gene_name "Arhgap29"; cov "1.330371";
chr3	StringTie	transcript	122147802	122180061	1000	+	.	gene_id "STR.32..103"; transcript_id "STR.32..103.1"; cov "3.999109"; FPKM "92.595444"; TPM "177.726349";
chr3	StringTie	exon	122147802	122147899	1000	+	.	gene_id "STR.32..103"; transcript_id "STR.32..103.1"; exon_number "1"; cov "1.000000";
chr3	StringTie	exon	122148875	122149052	1000	+	.	gene_id "STR.32..103"; transcript_id "STR.32..103.1"; exon_number "2"; cov "1.000000";
chr3	StringTie	exon	122155277	122155392	1000	+	.	gene_id "STR.32..103"; transcript_id "STR.32..103.1"; exon_number "3"; cov "1.000000";
chr3	StringTie	exon	122156338	122156485	1000	+	.	gene_id "STR.32..103"; transcript_id "STR.32..103.1"; exon_number "4"; cov "1.000000";
chr3	StringTie	exon	122157835	122157958	1000	+	.	gene_id "STR.32..103"; transcript_id "STR.32..103.1"; exon_number "5"; cov "1.000000";
chr3	StringTie	exon	122158314	122158443	1000	+	.	gene_id "STR.32..103"; transcript_id "STR.32..103.1"; exon_number "6"; cov "1.684615";
chr3	StringTie	exon	122162301	122162421	1000	+	.	gene_id "STR.32..103"; transcript_id "STR.32..103.1"; exon_number "7"; cov "2.000000";
chr3	StringTie	exon	122162861	122162923	1000	+	.	gene_id "STR.32..103"; transcript_id "STR.32..103.1"; exon_number "8"; cov "2.000000";
chr3	StringTie	exon	122163788	122163894	1000	+	.	gene_id "STR.32..103"; transcript_id "STR.32..103.1"; exon_number "9"; cov "2.373832";
chr3	StringTie	exon	122166648	122166789	1000	+	.	gene_id "STR.32..103"; transcript_id "STR.32..103.1"; exon_number "10"; cov "3.591549";
chr3	StringTie	exon	122169893	122170027	1000	+	.	gene_id "STR.32..103"; transcript_id "STR.32..103.1"; exon_number "11"; cov "6.000000";
chr3	StringTie	exon	122170742	122170845	1000	+	.	gene_id "STR.32..103"; transcript_id "STR.32..103.1"; exon_number "12"; cov "7.000000";
chr3	StringTie	exon	122170929	122171021	1000	+	.	gene_id "STR.32..103"; transcript_id "STR.32..103.1"; exon_number "13"; cov "6.935484";
chr3	StringTie	exon	122173779	122174028	1000	+	.	gene_id "STR.32..103"; transcript_id "STR.32..103.1"; exon_number "14"; cov "7.000000";
chr3	StringTie	exon	122176074	122176160	1000	+	.	gene_id "STR.32..103"; transcript_id "STR.32..103.1"; exon_number "15"; cov "7.000000";
chr3	StringTie	exon	122179714	122180061	1000	+	.	gene_id "STR.32..103"; transcript_id "STR.32..103.1"; exon_number "16"; cov "6.945402";
chr3	StringTie	transcript	117575588	117689507	1000	+	.	gene_id "STR.32..104"; transcript_id "STR.32..104.1"; cov "42.711124"; FPKM "988.934143"; TPM "1898.145874";
chr3	StringTie	exon	117575588	117575932	1000	+	.	gene_id "STR.32..104"; transcript_id "STR.32..104.1"; exon_number "1"; cov "40.426338";
chr3	StringTie	exon	117620969	117621101	1000	+	.	gene_id "STR.32..104"; transcript_id "STR.32..104.1"; exon_number "2"; cov "50.230961";
chr3	StringTie	exon	117625655	117625905	1000	+	.	gene_id "STR.32..104"; transcript_id "STR.32..104.1"; exon_number "3"; cov "51.213276";
chr3	StringTie	exon	117662453	117662629	1000	+	.	gene_id "STR.32..104"; transcript_id "STR.32..104.1"; exon_number "4"; cov "52.642273";
chr3	StringTie	exon	117671900	117672019	1000	+	.	gene_id "STR.32..104"; transcript_id "STR.32..104.1"; exon_number "5"; cov "53.601967";
chr3	StringTie	exon	117686616	117689507	1000	+	.	gene_id "STR.32..104"; transcript_id "STR.32..104.1"; exon_number "6"; cov "40.840229";
chr3	StringTie	transcript	117575588	117687360	1000	+	.	gene_id "STR.32..104"; transcript_id "STR.32..104.2"; cov "16.104599"; FPKM "372.886169"; TPM "715.712341";
chr3	StringTie	exon	117575588	117575932	1000	+	.	gene_id "STR.32..104"; transcript_id "STR.32..104.2"; exon_number "1"; cov "12.449022";
chr3	StringTie	exon	117620969	117621101	1000	+	.	gene_id "STR.32..104"; transcript_id "STR.32..104.2"; exon_number "2"; cov "15.468287";
chr3	StringTie	exon	117625655	117625905	1000	+	.	gene_id "STR.32..104"; transcript_id "STR.32..104.2"; exon_number "3"; cov "15.770786";
chr3	StringTie	exon	117662453	117662629	1000	+	.	gene_id "STR.32..104"; transcript_id "STR.32..104.2"; exon_number "4"; cov "16.210835";
chr3	StringTie	exon	117671900	117672034	1000	+	.	gene_id "STR.32..104"; transcript_id "STR.32..104.2"; exon_number "5"; cov "17.450106";
chr3	StringTie	exon	117686616	117687360	1000	+	.	gene_id "STR.32..104"; transcript_id "STR.32..104.2"; exon_number "6"; cov "17.754454";
chr3	StringTie	transcript	117634227	117634928	1000	-	.	gene_id "STR.32..105"; transcript_id "STR.32..105.1"; cov "6.038462"; FPKM "139.814651"; TPM "268.358246";
chr3	StringTie	exon	117634227	117634928	1000	-	.	gene_id "STR.32..105"; transcript_id "STR.32..105.1"; exon_number "1"; cov "6.038462";
chr3	StringTie	transcript	117781647	117868936	1000	-	.	gene_id "STR.32..106"; transcript_id "STR.32..106.1"; reference_id "ENSMUST00000029639.11"; ref_gene_id "ENSMUSG00000028007.13"; ref_gene_name "Snx7"; cov "60.435192"; FPKM "1399.317505"; TPM "2685.829834";
chr3	StringTie	exon	117781647	117782376	1000	-	.	gene_id "STR.32..106"; transcript_id "STR.32..106.1"; exon_number "1"; reference_id "ENSMUST00000029639.11"; ref_gene_id "ENSMUSG00000028007.13"; ref_gene_name "Snx7"; cov "59.664700";
chr3	StringTie	exon	117800841	117800993	1000	-	.	gene_id "STR.32..106"; transcript_id "STR.32..106.1"; exon_number "2"; reference_id "ENSMUST00000029639.11"; ref_gene_id "ENSMUSG00000028007.13"; ref_gene_name "Snx7"; cov "67.666664";
chr3	StringTie	exon	117829577	117829663	1000	-	.	gene_id "STR.32..106"; transcript_id "STR.32..106.1"; exon_number "3"; reference_id "ENSMUST00000029639.11"; ref_gene_id "ENSMUSG00000028007.13"; ref_gene_name "Snx7"; cov "66.255295";
chr3	StringTie	exon	117832840	117833039	1000	-	.	gene_id "STR.32..106"; transcript_id "STR.32..106.1"; exon_number "4"; reference_id "ENSMUST00000029639.11"; ref_gene_id "ENSMUSG00000028007.13"; ref_gene_name "Snx7"; cov "65.932632";
chr3	StringTie	exon	117837138	117837336	1000	-	.	gene_id "STR.32..106"; transcript_id "STR.32..106.1"; exon_number "5"; reference_id "ENSMUST00000029639.11"; ref_gene_id "ENSMUSG00000028007.13"; ref_gene_name "Snx7"; cov "65.510902";
chr3	StringTie	exon	117838820	117838984	1000	-	.	gene_id "STR.32..106"; transcript_id "STR.32..106.1"; exon_number "6"; reference_id "ENSMUST00000029639.11"; ref_gene_id "ENSMUSG00000028007.13"; ref_gene_name "Snx7"; cov "60.212688";
chr3	StringTie	exon	117839928	117840038	1000	-	.	gene_id "STR.32..106"; transcript_id "STR.32..106.1"; exon_number "7"; reference_id "ENSMUST00000029639.11"; ref_gene_id "ENSMUSG00000028007.13"; ref_gene_name "Snx7"; cov "58.976326";
chr3	StringTie	exon	117846514	117846696	1000	-	.	gene_id "STR.32..106"; transcript_id "STR.32..106.1"; exon_number "8"; reference_id "ENSMUST00000029639.11"; ref_gene_id "ENSMUSG00000028007.13"; ref_gene_name "Snx7"; cov "58.870663";
chr3	StringTie	exon	117868744	117868936	1000	-	.	gene_id "STR.32..106"; transcript_id "STR.32..106.1"; exon_number "9"; reference_id "ENSMUST00000029639.11"; ref_gene_id "ENSMUSG00000028007.13"; ref_gene_name "Snx7"; cov "46.575565";
chr3	StringTie	transcript	117781871	117868880	1000	-	.	gene_id "STR.32..106"; transcript_id "STR.32..106.2"; reference_id "ENSMUST00000169812.7"; ref_gene_id "ENSMUSG00000028007.13"; ref_gene_name "Snx7"; cov "2.232038"; FPKM "51.680649"; TPM "99.195091";
chr3	StringTie	exon	117781871	117782376	1000	-	.	gene_id "STR.32..106"; transcript_id "STR.32..106.2"; exon_number "1"; reference_id "ENSMUST00000169812.7"; ref_gene_id "ENSMUSG00000028007.13"; ref_gene_name "Snx7"; cov "2.483728";
chr3	StringTie	exon	117829577	117829663	1000	-	.	gene_id "STR.32..106"; transcript_id "STR.32..106.2"; exon_number "2"; reference_id "ENSMUST00000169812.7"; ref_gene_id "ENSMUSG00000028007.13"; ref_gene_name "Snx7"; cov "2.273437";
chr3	StringTie	exon	117832840	117833039	1000	-	.	gene_id "STR.32..106"; transcript_id "STR.32..106.2"; exon_number "3"; reference_id "ENSMUST00000169812.7"; ref_gene_id "ENSMUSG00000028007.13"; ref_gene_name "Snx7"; cov "2.262365";
chr3	StringTie	exon	117837138	117837336	1000	-	.	gene_id "STR.32..106"; transcript_id "STR.32..106.2"; exon_number "4"; reference_id "ENSMUST00000169812.7"; ref_gene_id "ENSMUSG00000028007.13"; ref_gene_name "Snx7"; cov "2.247894";
chr3	StringTie	exon	117838820	117838984	1000	-	.	gene_id "STR.32..106"; transcript_id "STR.32..106.2"; exon_number "5"; reference_id "ENSMUST00000169812.7"; ref_gene_id "ENSMUSG00000028007.13"; ref_gene_name "Snx7"; cov "2.066095";
chr3	StringTie	exon	117839928	117840038	1000	-	.	gene_id "STR.32..106"; transcript_id "STR.32..106.2"; exon_number "6"; reference_id "ENSMUST00000169812.7"; ref_gene_id "ENSMUSG00000028007.13"; ref_gene_name "Snx7"; cov "2.023671";
chr3	StringTie	exon	117846514	117846696	1000	-	.	gene_id "STR.32..106"; transcript_id "STR.32..106.2"; exon_number "7"; reference_id "ENSMUST00000169812.7"; ref_gene_id "ENSMUSG00000028007.13"; ref_gene_name "Snx7"; cov "2.020046";
chr3	StringTie	exon	117868744	117868880	1000	-	.	gene_id "STR.32..106"; transcript_id "STR.32..106.2"; exon_number "8"; reference_id "ENSMUST00000169812.7"; ref_gene_id "ENSMUSG00000028007.13"; ref_gene_name "Snx7"; cov "1.860703";
chr3	StringTie	transcript	117851618	117853016	1000	+	.	gene_id "STR.32..107"; transcript_id "STR.32..107.1"; cov "5.106504"; FPKM "118.236092"; TPM "226.940628";
chr3	StringTie	exon	117851618	117853016	1000	+	.	gene_id "STR.32..107"; transcript_id "STR.32..107.1"; exon_number "1"; cov "5.106504";
chr3	StringTie	transcript	117869028	117897215	1000	+	.	gene_id "STR.32..108"; transcript_id "STR.32..108.1"; cov "3.228772"; FPKM "74.759041"; TPM "143.491425";
chr3	StringTie	exon	117869028	117869223	1000	+	.	gene_id "STR.32..108"; transcript_id "STR.32..108.1"; exon_number "1"; cov "3.780105";
chr3	StringTie	exon	117896999	117897215	1000	+	.	gene_id "STR.32..108"; transcript_id "STR.32..108.1"; exon_number "2"; cov "2.730795";
chr3	StringTie	transcript	122622251	122629731	1000	-	.	gene_id "STR.32..109"; transcript_id "STR.32..109.1"; cov "1.041816"; FPKM "24.122227"; TPM "46.299850";
chr3	StringTie	exon	122622251	122622981	1000	-	.	gene_id "STR.32..109"; transcript_id "STR.32..109.1"; exon_number "1"; cov "1.000000";
chr3	StringTie	exon	122629626	122629731	1000	-	.	gene_id "STR.32..109"; transcript_id "STR.32..109.1"; exon_number "2"; cov "1.330189";
chr3	StringTie	transcript	118562129	118760093	1000	+	.	gene_id "STR.32..110"; transcript_id "STR.32..110.1"; cov "2.030562"; FPKM "47.015667"; TPM "90.241188";
chr3	StringTie	exon	118562129	118562314	1000	+	.	gene_id "STR.32..110"; transcript_id "STR.32..110.1"; exon_number "1"; cov "3.897850";
chr3	StringTie	exon	118610445	118610555	1000	+	.	gene_id "STR.32..110"; transcript_id "STR.32..110.1"; exon_number "2"; cov "3.738739";
chr3	StringTie	exon	118674489	118674571	1000	+	.	gene_id "STR.32..110"; transcript_id "STR.32..110.1"; exon_number "3"; cov "1.000000";
chr3	StringTie	exon	118759656	118760093	1000	+	.	gene_id "STR.32..110"; transcript_id "STR.32..110.1"; exon_number "4"; cov "1.000000";
chr3	StringTie	transcript	119431689	119432924	1000	+	.	gene_id "STR.32..111"; transcript_id "STR.32..111.1"; cov "4.814725"; FPKM "111.480232"; TPM "213.973541";
chr3	StringTie	exon	119431689	119432924	1000	+	.	gene_id "STR.32..111"; transcript_id "STR.32..111.1"; exon_number "1"; cov "4.814725";
chr3	StringTie	transcript	122728966	122825081	1000	+	.	gene_id "STR.32..112"; transcript_id "STR.32..112.1"; cov "4.732231"; FPKM "109.570160"; TPM "210.307388";
chr3	StringTie	exon	122728966	122729367	1000	+	.	gene_id "STR.32..112"; transcript_id "STR.32..112.1"; exon_number "1"; cov "3.407960";
chr3	StringTie	exon	122747889	122748477	1000	+	.	gene_id "STR.32..112"; transcript_id "STR.32..112.1"; exon_number "2"; cov "2.612903";
chr3	StringTie	exon	122760878	122760967	1000	+	.	gene_id "STR.32..112"; transcript_id "STR.32..112.1"; exon_number "3"; cov "4.000000";
chr3	StringTie	exon	122774553	122774624	1000	+	.	gene_id "STR.32..112"; transcript_id "STR.32..112.1"; exon_number "4"; cov "4.000000";
chr3	StringTie	exon	122776256	122776345	1000	+	.	gene_id "STR.32..112"; transcript_id "STR.32..112.1"; exon_number "5"; cov "3.000000";
chr3	StringTie	exon	122778935	122779072	1000	+	.	gene_id "STR.32..112"; transcript_id "STR.32..112.1"; exon_number "6"; cov "7.551796";
chr3	StringTie	exon	122781567	122781634	1000	+	.	gene_id "STR.32..112"; transcript_id "STR.32..112.1"; exon_number "7"; cov "9.117647";
chr3	StringTie	exon	122794260	122794368	1000	+	.	gene_id "STR.32..112"; transcript_id "STR.32..112.1"; exon_number "8"; cov "11.522936";
chr3	StringTie	exon	122795234	122795321	1000	+	.	gene_id "STR.32..112"; transcript_id "STR.32..112.1"; exon_number "9"; cov "10.397727";
chr3	StringTie	exon	122803032	122803207	1000	+	.	gene_id "STR.32..112"; transcript_id "STR.32..112.1"; exon_number "10"; cov "5.960227";
chr3	StringTie	exon	122804550	122804609	1000	+	.	gene_id "STR.32..112"; transcript_id "STR.32..112.1"; exon_number "11"; cov "6.000000";
chr3	StringTie	exon	122817921	122818067	1000	+	.	gene_id "STR.32..112"; transcript_id "STR.32..112.1"; exon_number "12"; cov "5.559457";
chr3	StringTie	exon	122823056	122823181	1000	+	.	gene_id "STR.32..112"; transcript_id "STR.32..112.1"; exon_number "13"; cov "4.659959";
chr3	StringTie	exon	122824915	122825081	1000	+	.	gene_id "STR.32..112"; transcript_id "STR.32..112.1"; exon_number "14"; cov "3.082012";
chr3	StringTie	transcript	122761955	122801949	1000	-	.	gene_id "STR.32..113"; transcript_id "STR.32..113.1"; reference_id "ENSMUST00000196290.1"; ref_gene_id "ENSMUSG00000106583.1"; ref_gene_name "4930447N08Rik"; cov "1.715484"; FPKM "39.720348"; TPM "76.238663";
chr3	StringTie	exon	122761955	122762216	1000	-	.	gene_id "STR.32..113"; transcript_id "STR.32..113.1"; exon_number "1"; reference_id "ENSMUST00000196290.1"; ref_gene_id "ENSMUSG00000106583.1"; ref_gene_name "4930447N08Rik"; cov "3.000000";
chr3	StringTie	exon	122769561	122769682	1000	-	.	gene_id "STR.32..113"; transcript_id "STR.32..113.1"; exon_number "2"; reference_id "ENSMUST00000196290.1"; ref_gene_id "ENSMUSG00000106583.1"; ref_gene_name "4930447N08Rik"; cov "0.283259";
chr3	StringTie	exon	122801837	122801949	1000	-	.	gene_id "STR.32..113"; transcript_id "STR.32..113.1"; exon_number "3"; reference_id "ENSMUST00000196290.1"; ref_gene_id "ENSMUSG00000106583.1"; ref_gene_name "4930447N08Rik"; cov "0.283524";
chr3	StringTie	transcript	122769526	122802048	1000	-	.	gene_id "STR.32..113"; transcript_id "STR.32..113.2"; reference_id "ENSMUST00000200530.1"; ref_gene_id "ENSMUSG00000106583.1"; ref_gene_name "4930447N08Rik"; cov "38.387287"; FPKM "888.819885"; TPM "1705.988159";
chr3	StringTie	exon	122769526	122769682	1000	-	.	gene_id "STR.32..113"; transcript_id "STR.32..113.2"; exon_number "1"; reference_id "ENSMUST00000200530.1"; ref_gene_id "ENSMUSG00000106583.1"; ref_gene_name "4930447N08Rik"; cov "40.025074";
chr3	StringTie	exon	122801837	122802048	1000	-	.	gene_id "STR.32..113"; transcript_id "STR.32..113.2"; exon_number "2"; reference_id "ENSMUST00000200530.1"; ref_gene_id "ENSMUSG00000106583.1"; ref_gene_name "4930447N08Rik"; cov "37.174400";
chr3	StringTie	transcript	122769526	122802048	1000	-	.	gene_id "STR.32..113"; transcript_id "STR.32..113.3"; cov "4.017997"; FPKM "93.032768"; TPM "178.565750";
chr3	StringTie	exon	122769526	122769682	1000	-	.	gene_id "STR.32..113"; transcript_id "STR.32..113.3"; exon_number "1"; cov "3.621059";
chr3	StringTie	exon	122778865	122779070	1000	-	.	gene_id "STR.32..113"; transcript_id "STR.32..113.3"; exon_number "2"; cov "4.994429";
chr3	StringTie	exon	122801837	122802048	1000	-	.	gene_id "STR.32..113"; transcript_id "STR.32..113.3"; exon_number "3"; cov "3.363159";
chr3	StringTie	transcript	122810779	122841048	1000	+	.	gene_id "STR.32..112"; transcript_id "STR.32..112.2"; cov "4.262612"; FPKM "98.696594"; TPM "189.436813";
chr3	StringTie	exon	122810779	122810889	1000	+	.	gene_id "STR.32..112"; transcript_id "STR.32..112.2"; exon_number "1"; cov "2.990991";
chr3	StringTie	exon	122817921	122818067	1000	+	.	gene_id "STR.32..112"; transcript_id "STR.32..112.2"; exon_number "2"; cov "3.984760";
chr3	StringTie	exon	122823056	122823181	1000	+	.	gene_id "STR.32..112"; transcript_id "STR.32..112.2"; exon_number "3"; cov "3.340041";
chr3	StringTie	exon	122824915	122825009	1000	+	.	gene_id "STR.32..112"; transcript_id "STR.32..112.2"; exon_number "4"; cov "3.340042";
chr3	StringTie	exon	122835553	122835640	1000	+	.	gene_id "STR.32..112"; transcript_id "STR.32..112.2"; exon_number "5"; cov "6.000000";
chr3	StringTie	exon	122839542	122839642	1000	+	.	gene_id "STR.32..112"; transcript_id "STR.32..112.2"; exon_number "6"; cov "6.910891";
chr3	StringTie	exon	122840971	122841048	1000	+	.	gene_id "STR.32..112"; transcript_id "STR.32..112.2"; exon_number "7"; cov "3.820513";
chr3	StringTie	transcript	122856286	122859374	1000	+	.	gene_id "STR.32..114"; transcript_id "STR.32..114.1"; cov "8.061833"; FPKM "186.663834"; TPM "358.279877";
chr3	StringTie	exon	122856286	122859374	1000	+	.	gene_id "STR.32..114"; transcript_id "STR.32..114.1"; exon_number "1"; cov "8.061833";
chr3	StringTie	transcript	122538717	122619715	1000	-	.	gene_id "STR.32..115"; transcript_id "STR.32..115.1"; cov "70.348488"; FPKM "1628.850098"; TPM "3126.391357";
chr3	StringTie	exon	122538717	122539495	1000	-	.	gene_id "STR.32..115"; transcript_id "STR.32..115.1"; exon_number "1"; cov "45.445538";
chr3	StringTie	exon	122568753	122568815	1000	-	.	gene_id "STR.32..115"; transcript_id "STR.32..115.1"; exon_number "2"; cov "71.343124";
chr3	StringTie	exon	122569595	122569742	1000	-	.	gene_id "STR.32..115"; transcript_id "STR.32..115.1"; exon_number "3"; cov "113.454102";
chr3	StringTie	exon	122570891	122570944	1000	-	.	gene_id "STR.32..115"; transcript_id "STR.32..115.1"; exon_number "4"; cov "111.304893";
chr3	StringTie	exon	122590128	122590243	1000	-	.	gene_id "STR.32..115"; transcript_id "STR.32..115.1"; exon_number "5"; cov "122.160172";
chr3	StringTie	exon	122619530	122619715	1000	-	.	gene_id "STR.32..115"; transcript_id "STR.32..115.1"; exon_number "6"; cov "95.807083";
chr3	StringTie	transcript	122538717	122619715	1000	-	.	gene_id "STR.32..115"; transcript_id "STR.32..115.2"; cov "27.798819"; FPKM "643.654358"; TPM "1235.420776";
chr3	StringTie	exon	122538717	122540924	1000	-	.	gene_id "STR.32..115"; transcript_id "STR.32..115.2"; exon_number "1"; cov "18.178045";
chr3	StringTie	exon	122542125	122542283	1000	-	.	gene_id "STR.32..115"; transcript_id "STR.32..115.2"; exon_number "2"; cov "8.879191";
chr3	StringTie	exon	122544544	122544692	1000	-	.	gene_id "STR.32..115"; transcript_id "STR.32..115.2"; exon_number "3"; cov "9.610070";
chr3	StringTie	exon	122546300	122546394	1000	-	.	gene_id "STR.32..115"; transcript_id "STR.32..115.2"; exon_number "4"; cov "9.508596";
chr3	StringTie	exon	122546943	122547075	1000	-	.	gene_id "STR.32..115"; transcript_id "STR.32..115.2"; exon_number "5"; cov "9.892589";
chr3	StringTie	exon	122549156	122549265	1000	-	.	gene_id "STR.32..115"; transcript_id "STR.32..115.2"; exon_number "6"; cov "10.701675";
chr3	StringTie	exon	122556412	122556570	1000	-	.	gene_id "STR.32..115"; transcript_id "STR.32..115.2"; exon_number "7"; cov "36.831604";
chr3	StringTie	exon	122557903	122558106	1000	-	.	gene_id "STR.32..115"; transcript_id "STR.32..115.2"; exon_number "8"; cov "30.175463";
chr3	StringTie	exon	122559020	122559166	1000	-	.	gene_id "STR.32..115"; transcript_id "STR.32..115.2"; exon_number "9"; cov "30.592165";
chr3	StringTie	exon	122560833	122560961	1000	-	.	gene_id "STR.32..115"; transcript_id "STR.32..115.2"; exon_number "10"; cov "29.998960";
chr3	StringTie	exon	122563835	122563939	1000	-	.	gene_id "STR.32..115"; transcript_id "STR.32..115.2"; exon_number "11"; cov "30.881554";
chr3	StringTie	exon	122568753	122568815	1000	-	.	gene_id "STR.32..115"; transcript_id "STR.32..115.2"; exon_number "12"; cov "55.093727";
chr3	StringTie	exon	122569595	122569742	1000	-	.	gene_id "STR.32..115"; transcript_id "STR.32..115.2"; exon_number "13"; cov "87.613350";
chr3	StringTie	exon	122570891	122570944	1000	-	.	gene_id "STR.32..115"; transcript_id "STR.32..115.2"; exon_number "14"; cov "85.953644";
chr3	StringTie	exon	122590128	122590243	1000	-	.	gene_id "STR.32..115"; transcript_id "STR.32..115.2"; exon_number "15"; cov "94.336487";
chr3	StringTie	exon	122619530	122619715	1000	-	.	gene_id "STR.32..115"; transcript_id "STR.32..115.2"; exon_number "16"; cov "73.985680";
chr3	StringTie	transcript	122538717	122619715	1000	-	.	gene_id "STR.32..115"; transcript_id "STR.32..115.3"; cov "6.855313"; FPKM "158.728043"; TPM "304.660309";
chr3	StringTie	exon	122538717	122540924	1000	-	.	gene_id "STR.32..115"; transcript_id "STR.32..115.3"; exon_number "1"; cov "4.541356";
chr3	StringTie	exon	122542125	122542283	1000	-	.	gene_id "STR.32..115"; transcript_id "STR.32..115.3"; exon_number "2"; cov "2.218256";
chr3	StringTie	exon	122544544	122544692	1000	-	.	gene_id "STR.32..115"; transcript_id "STR.32..115.3"; exon_number "3"; cov "2.400849";
chr3	StringTie	exon	122546300	122546394	1000	-	.	gene_id "STR.32..115"; transcript_id "STR.32..115.3"; exon_number "4"; cov "2.375499";
chr3	StringTie	exon	122546943	122547075	1000	-	.	gene_id "STR.32..115"; transcript_id "STR.32..115.3"; exon_number "5"; cov "2.471430";
chr3	StringTie	exon	122549156	122549265	1000	-	.	gene_id "STR.32..115"; transcript_id "STR.32..115.3"; exon_number "6"; cov "2.673561";
chr3	StringTie	exon	122557903	122558106	1000	-	.	gene_id "STR.32..115"; transcript_id "STR.32..115.3"; exon_number "7"; cov "7.538629";
chr3	StringTie	exon	122559020	122559166	1000	-	.	gene_id "STR.32..115"; transcript_id "STR.32..115.3"; exon_number "8"; cov "7.642731";
chr3	StringTie	exon	122560833	122560961	1000	-	.	gene_id "STR.32..115"; transcript_id "STR.32..115.3"; exon_number "9"; cov "7.494534";
chr3	StringTie	exon	122563835	122563939	1000	-	.	gene_id "STR.32..115"; transcript_id "STR.32..115.3"; exon_number "10"; cov "7.715028";
chr3	StringTie	exon	122568753	122568815	1000	-	.	gene_id "STR.32..115"; transcript_id "STR.32..115.3"; exon_number "11"; cov "13.763868";
chr3	StringTie	exon	122569595	122569742	1000	-	.	gene_id "STR.32..115"; transcript_id "STR.32..115.3"; exon_number "12"; cov "21.888128";
chr3	StringTie	exon	122570891	122570944	1000	-	.	gene_id "STR.32..115"; transcript_id "STR.32..115.3"; exon_number "13"; cov "21.473494";
chr3	StringTie	exon	122590128	122590243	1000	-	.	gene_id "STR.32..115"; transcript_id "STR.32..115.3"; exon_number "14"; cov "23.567745";
chr3	StringTie	exon	122619530	122619715	1000	-	.	gene_id "STR.32..115"; transcript_id "STR.32..115.3"; exon_number "15"; cov "18.483578";
chr3	StringTie	transcript	122538725	122619715	1000	-	.	gene_id "STR.32..115"; transcript_id "STR.32..115.4"; reference_id "ENSMUST00000239148.1"; ref_gene_id "ENSMUSG00000039735.16"; ref_gene_name "Fnbp1l"; cov "30.181448"; FPKM "698.821777"; TPM "1341.308472";
chr3	StringTie	exon	122538725	122542283	1000	-	.	gene_id "STR.32..115"; transcript_id "STR.32..115.4"; exon_number "1"; reference_id "ENSMUST00000239148.1"; ref_gene_id "ENSMUSG00000039735.16"; ref_gene_name "Fnbp1l"; cov "18.775900";
chr3	StringTie	exon	122544544	122544692	1000	-	.	gene_id "STR.32..115"; transcript_id "STR.32..115.4"; exon_number "2"; reference_id "ENSMUST00000239148.1"; ref_gene_id "ENSMUSG00000039735.16"; ref_gene_name "Fnbp1l"; cov "12.280197";
chr3	StringTie	exon	122546300	122546394	1000	-	.	gene_id "STR.32..115"; transcript_id "STR.32..115.4"; exon_number "3"; reference_id "ENSMUST00000239148.1"; ref_gene_id "ENSMUSG00000039735.16"; ref_gene_name "Fnbp1l"; cov "12.150528";
chr3	StringTie	exon	122546943	122547075	1000	-	.	gene_id "STR.32..115"; transcript_id "STR.32..115.4"; exon_number "4"; reference_id "ENSMUST00000239148.1"; ref_gene_id "ENSMUSG00000039735.16"; ref_gene_name "Fnbp1l"; cov "12.641211";
chr3	StringTie	exon	122549156	122549265	1000	-	.	gene_id "STR.32..115"; transcript_id "STR.32..115.4"; exon_number "5"; reference_id "ENSMUST00000239148.1"; ref_gene_id "ENSMUSG00000039735.16"; ref_gene_name "Fnbp1l"; cov "13.675102";
chr3	StringTie	exon	122556412	122556570	1000	-	.	gene_id "STR.32..115"; transcript_id "STR.32..115.4"; exon_number "6"; reference_id "ENSMUST00000239148.1"; ref_gene_id "ENSMUSG00000039735.16"; ref_gene_name "Fnbp1l"; cov "47.065144";
chr3	StringTie	exon	122557903	122558106	1000	-	.	gene_id "STR.32..115"; transcript_id "STR.32..115.4"; exon_number "7"; reference_id "ENSMUST00000239148.1"; ref_gene_id "ENSMUSG00000039735.16"; ref_gene_name "Fnbp1l"; cov "38.559620";
chr3	StringTie	exon	122559020	122559166	1000	-	.	gene_id "STR.32..115"; transcript_id "STR.32..115.4"; exon_number "8"; reference_id "ENSMUST00000239148.1"; ref_gene_id "ENSMUSG00000039735.16"; ref_gene_name "Fnbp1l"; cov "39.092098";
chr3	StringTie	exon	122560833	122560961	1000	-	.	gene_id "STR.32..115"; transcript_id "STR.32..115.4"; exon_number "9"; reference_id "ENSMUST00000239148.1"; ref_gene_id "ENSMUSG00000039735.16"; ref_gene_name "Fnbp1l"; cov "38.334072";
chr3	StringTie	exon	122563835	122563939	1000	-	.	gene_id "STR.32..115"; transcript_id "STR.32..115.4"; exon_number "10"; reference_id "ENSMUST00000239148.1"; ref_gene_id "ENSMUSG00000039735.16"; ref_gene_name "Fnbp1l"; cov "39.461895";
chr3	StringTie	exon	122568753	122568815	1000	-	.	gene_id "STR.32..115"; transcript_id "STR.32..115.4"; exon_number "11"; reference_id "ENSMUST00000239148.1"; ref_gene_id "ENSMUSG00000039735.16"; ref_gene_name "Fnbp1l"; cov "70.401337";
chr3	StringTie	exon	122569595	122569742	1000	-	.	gene_id "STR.32..115"; transcript_id "STR.32..115.4"; exon_number "12"; reference_id "ENSMUST00000239148.1"; ref_gene_id "ENSMUSG00000039735.16"; ref_gene_name "Fnbp1l"; cov "111.956421";
chr3	StringTie	exon	122570891	122570944	1000	-	.	gene_id "STR.32..115"; transcript_id "STR.32..115.4"; exon_number "13"; reference_id "ENSMUST00000239148.1"; ref_gene_id "ENSMUSG00000039735.16"; ref_gene_name "Fnbp1l"; cov "109.835587";
chr3	StringTie	exon	122590128	122590243	1000	-	.	gene_id "STR.32..115"; transcript_id "STR.32..115.4"; exon_number "14"; reference_id "ENSMUST00000239148.1"; ref_gene_id "ENSMUSG00000039735.16"; ref_gene_name "Fnbp1l"; cov "120.547562";
chr3	StringTie	exon	122619530	122619715	1000	-	.	gene_id "STR.32..115"; transcript_id "STR.32..115.4"; exon_number "15"; reference_id "ENSMUST00000239148.1"; ref_gene_id "ENSMUSG00000039735.16"; ref_gene_name "Fnbp1l"; cov "94.542351";
chr3	StringTie	transcript	122538725	122619715	1000	-	.	gene_id "STR.32..115"; transcript_id "STR.32..115.5"; reference_id "ENSMUST00000162409.7"; ref_gene_id "ENSMUSG00000039735.16"; ref_gene_name "Fnbp1l"; cov "14.050222"; FPKM "325.319092"; TPM "624.412781";
chr3	StringTie	exon	122538725	122542283	1000	-	.	gene_id "STR.32..115"; transcript_id "STR.32..115.5"; exon_number "1"; reference_id "ENSMUST00000162409.7"; ref_gene_id "ENSMUSG00000039735.16"; ref_gene_name "Fnbp1l"; cov "8.892822";
chr3	StringTie	exon	122544544	122544692	1000	-	.	gene_id "STR.32..115"; transcript_id "STR.32..115.5"; exon_number "2"; reference_id "ENSMUST00000162409.7"; ref_gene_id "ENSMUSG00000039735.16"; ref_gene_name "Fnbp1l"; cov "5.816265";
chr3	StringTie	exon	122546300	122546394	1000	-	.	gene_id "STR.32..115"; transcript_id "STR.32..115.5"; exon_number "3"; reference_id "ENSMUST00000162409.7"; ref_gene_id "ENSMUSG00000039735.16"; ref_gene_name "Fnbp1l"; cov "5.754850";
chr3	StringTie	exon	122546943	122547075	1000	-	.	gene_id "STR.32..115"; transcript_id "STR.32..115.5"; exon_number "4"; reference_id "ENSMUST00000162409.7"; ref_gene_id "ENSMUSG00000039735.16"; ref_gene_name "Fnbp1l"; cov "5.987252";
chr3	StringTie	exon	122549156	122549265	1000	-	.	gene_id "STR.32..115"; transcript_id "STR.32..115.5"; exon_number "5"; reference_id "ENSMUST00000162409.7"; ref_gene_id "ENSMUSG00000039735.16"; ref_gene_name "Fnbp1l"; cov "6.476933";
chr3	StringTie	exon	122557903	122558106	1000	-	.	gene_id "STR.32..115"; transcript_id "STR.32..115.5"; exon_number "6"; reference_id "ENSMUST00000162409.7"; ref_gene_id "ENSMUSG00000039735.16"; ref_gene_name "Fnbp1l"; cov "18.262976";
chr3	StringTie	exon	122559020	122559166	1000	-	.	gene_id "STR.32..115"; transcript_id "STR.32..115.5"; exon_number "7"; reference_id "ENSMUST00000162409.7"; ref_gene_id "ENSMUSG00000039735.16"; ref_gene_name "Fnbp1l"; cov "18.515177";
chr3	StringTie	exon	122560833	122560961	1000	-	.	gene_id "STR.32..115"; transcript_id "STR.32..115.5"; exon_number "8"; reference_id "ENSMUST00000162409.7"; ref_gene_id "ENSMUSG00000039735.16"; ref_gene_name "Fnbp1l"; cov "18.156151";
chr3	StringTie	exon	122563835	122563939	1000	-	.	gene_id "STR.32..115"; transcript_id "STR.32..115.5"; exon_number "9"; reference_id "ENSMUST00000162409.7"; ref_gene_id "ENSMUSG00000039735.16"; ref_gene_name "Fnbp1l"; cov "18.690323";
chr3	StringTie	exon	122568753	122568815	1000	-	.	gene_id "STR.32..115"; transcript_id "STR.32..115.5"; exon_number "10"; reference_id "ENSMUST00000162409.7"; ref_gene_id "ENSMUSG00000039735.16"; ref_gene_name "Fnbp1l"; cov "33.344162";
chr3	StringTie	exon	122569595	122569742	1000	-	.	gene_id "STR.32..115"; transcript_id "STR.32..115.5"; exon_number "11"; reference_id "ENSMUST00000162409.7"; ref_gene_id "ENSMUSG00000039735.16"; ref_gene_name "Fnbp1l"; cov "53.025879";
chr3	StringTie	exon	122570891	122570944	1000	-	.	gene_id "STR.32..115"; transcript_id "STR.32..115.5"; exon_number "12"; reference_id "ENSMUST00000162409.7"; ref_gene_id "ENSMUSG00000039735.16"; ref_gene_name "Fnbp1l"; cov "52.021385";
chr3	StringTie	exon	122590128	122590243	1000	-	.	gene_id "STR.32..115"; transcript_id "STR.32..115.5"; exon_number "13"; reference_id "ENSMUST00000162409.7"; ref_gene_id "ENSMUSG00000039735.16"; ref_gene_name "Fnbp1l"; cov "57.094898";
chr3	StringTie	exon	122619530	122619715	1000	-	.	gene_id "STR.32..115"; transcript_id "STR.32..115.5"; exon_number "14"; reference_id "ENSMUST00000162409.7"; ref_gene_id "ENSMUSG00000039735.16"; ref_gene_name "Fnbp1l"; cov "44.778057";
chr3	StringTie	transcript	122552122	122552384	1000	+	.	gene_id "STR.32..116"; transcript_id "STR.32..116.1"; cov "15.471483"; FPKM "358.226990"; TPM "687.575684";
chr3	StringTie	exon	122552122	122552384	1000	+	.	gene_id "STR.32..116"; transcript_id "STR.32..116.1"; exon_number "1"; cov "15.471483";
chr3	StringTie	transcript	122556405	122570948	1000	+	.	gene_id "STR.32..117"; transcript_id "STR.32..117.1"; cov "3.039509"; FPKM "70.376846"; TPM "135.080307";
chr3	StringTie	exon	122556405	122556566	1000	+	.	gene_id "STR.32..117"; transcript_id "STR.32..117.1"; exon_number "1"; cov "1.774180";
chr3	StringTie	exon	122557899	122558104	1000	+	.	gene_id "STR.32..117"; transcript_id "STR.32..117.1"; exon_number "2"; cov "2.303478";
chr3	StringTie	exon	122559013	122559162	1000	+	.	gene_id "STR.32..117"; transcript_id "STR.32..117.1"; exon_number "3"; cov "3.688005";
chr3	StringTie	exon	122560833	122560954	1000	+	.	gene_id "STR.32..117"; transcript_id "STR.32..117.1"; exon_number "4"; cov "1.230330";
chr3	StringTie	exon	122563826	122563941	1000	+	.	gene_id "STR.32..117"; transcript_id "STR.32..117.1"; exon_number "5"; cov "5.623931";
chr3	StringTie	exon	122568755	122568816	1000	+	.	gene_id "STR.32..117"; transcript_id "STR.32..117.1"; exon_number "6"; cov "2.344949";
chr3	StringTie	exon	122569597	122569736	1000	+	.	gene_id "STR.32..117"; transcript_id "STR.32..117.1"; exon_number "7"; cov "3.515630";
chr3	StringTie	exon	122570885	122570948	1000	+	.	gene_id "STR.32..117"; transcript_id "STR.32..117.1"; exon_number "8"; cov "5.487381";
chr3	StringTie	transcript	123264748	123266656	1000	+	.	gene_id "STR.32..118"; transcript_id "STR.32..118.1"; cov "37.852383"; FPKM "876.434692"; TPM "1682.216187";
chr3	StringTie	exon	123264748	123264905	1000	+	.	gene_id "STR.32..118"; transcript_id "STR.32..118.1"; exon_number "1"; cov "60.078182";
chr3	StringTie	exon	123265593	123266656	1000	+	.	gene_id "STR.32..118"; transcript_id "STR.32..118.1"; exon_number "2"; cov "34.551933";
chr3	StringTie	transcript	123264748	123266656	1000	-	.	gene_id "STR.32..119"; transcript_id "STR.32..119.1"; cov "5.604246"; FPKM "129.760803"; TPM "249.061020";
chr3	StringTie	exon	123264748	123264903	1000	-	.	gene_id "STR.32..119"; transcript_id "STR.32..119.1"; exon_number "1"; cov "8.837479";
chr3	StringTie	exon	123265591	123266656	1000	-	.	gene_id "STR.32..119"; transcript_id "STR.32..119.1"; exon_number "2"; cov "5.131090";
chr3	StringTie	transcript	123368297	123386108	1000	-	.	gene_id "STR.32..120"; transcript_id "STR.32..120.1"; reference_id "ENSMUST00000029759.15"; ref_gene_id "ENSMUSG00000028114.16"; ref_gene_name "Mettl14"; cov "78.958771"; FPKM "1828.212769"; TPM "3509.045166";
chr3	StringTie	exon	123368297	123369690	1000	-	.	gene_id "STR.32..120"; transcript_id "STR.32..120.1"; exon_number "1"; reference_id "ENSMUST00000029759.15"; ref_gene_id "ENSMUSG00000028114.16"; ref_gene_name "Mettl14"; cov "86.123383";
chr3	StringTie	exon	123371275	123371485	1000	-	.	gene_id "STR.32..120"; transcript_id "STR.32..120.1"; exon_number "2"; reference_id "ENSMUST00000029759.15"; ref_gene_id "ENSMUSG00000028114.16"; ref_gene_name "Mettl14"; cov "56.687202";
chr3	StringTie	exon	123372557	123372673	1000	-	.	gene_id "STR.32..120"; transcript_id "STR.32..120.1"; exon_number "3"; reference_id "ENSMUST00000029759.15"; ref_gene_id "ENSMUSG00000028114.16"; ref_gene_name "Mettl14"; cov "58.615383";
chr3	StringTie	exon	123373970	123374062	1000	-	.	gene_id "STR.32..120"; transcript_id "STR.32..120.1"; exon_number "4"; reference_id "ENSMUST00000029759.15"; ref_gene_id "ENSMUSG00000028114.16"; ref_gene_name "Mettl14"; cov "58.559139";
chr3	StringTie	exon	123374745	123374886	1000	-	.	gene_id "STR.32..120"; transcript_id "STR.32..120.1"; exon_number "5"; reference_id "ENSMUST00000029759.15"; ref_gene_id "ENSMUSG00000028114.16"; ref_gene_name "Mettl14"; cov "60.788731";
chr3	StringTie	exon	123376145	123376235	1000	-	.	gene_id "STR.32..120"; transcript_id "STR.32..120.1"; exon_number "6"; reference_id "ENSMUST00000029759.15"; ref_gene_id "ENSMUSG00000028114.16"; ref_gene_name "Mettl14"; cov "62.054947";
chr3	StringTie	exon	123380220	123380307	1000	-	.	gene_id "STR.32..120"; transcript_id "STR.32..120.1"; exon_number "7"; reference_id "ENSMUST00000029759.15"; ref_gene_id "ENSMUSG00000028114.16"; ref_gene_name "Mettl14"; cov "63.465908";
chr3	StringTie	exon	123380648	123380728	1000	-	.	gene_id "STR.32..120"; transcript_id "STR.32..120.1"; exon_number "8"; reference_id "ENSMUST00000029759.15"; ref_gene_id "ENSMUSG00000028114.16"; ref_gene_name "Mettl14"; cov "82.827164";
chr3	StringTie	exon	123382755	123382842	1000	-	.	gene_id "STR.32..120"; transcript_id "STR.32..120.1"; exon_number "9"; reference_id "ENSMUST00000029759.15"; ref_gene_id "ENSMUSG00000028114.16"; ref_gene_name "Mettl14"; cov "135.477280";
chr3	StringTie	exon	123383596	123383684	1000	-	.	gene_id "STR.32..120"; transcript_id "STR.32..120.1"; exon_number "10"; reference_id "ENSMUST00000029759.15"; ref_gene_id "ENSMUSG00000028114.16"; ref_gene_name "Mettl14"; cov "143.370789";
chr3	StringTie	exon	123385762	123386108	1000	-	.	gene_id "STR.32..120"; transcript_id "STR.32..120.1"; exon_number "11"; reference_id "ENSMUST00000029759.15"; ref_gene_id "ENSMUSG00000028114.16"; ref_gene_name "Mettl14"; cov "60.086456";
chr3	StringTie	transcript	123267455	123365641	1000	+	.	gene_id "STR.32..121"; transcript_id "STR.32..121.1"; reference_id "ENSMUST00000047923.11"; ref_gene_id "ENSMUSG00000039234.11"; ref_gene_name "Sec24d"; cov "9.992112"; FPKM "231.357544"; TPM "444.064331";
chr3	StringTie	exon	123267455	123267536	1000	+	.	gene_id "STR.32..121"; transcript_id "STR.32..121.1"; exon_number "1"; reference_id "ENSMUST00000047923.11"; ref_gene_id "ENSMUSG00000039234.11"; ref_gene_name "Sec24d"; cov "5.117916";
chr3	StringTie	exon	123269594	123269753	1000	+	.	gene_id "STR.32..121"; transcript_id "STR.32..121.1"; exon_number "2"; reference_id "ENSMUST00000047923.11"; ref_gene_id "ENSMUSG00000039234.11"; ref_gene_name "Sec24d"; cov "6.892769";
chr3	StringTie	exon	123279145	123279268	1000	+	.	gene_id "STR.32..121"; transcript_id "STR.32..121.1"; exon_number "3"; reference_id "ENSMUST00000047923.11"; ref_gene_id "ENSMUSG00000039234.11"; ref_gene_name "Sec24d"; cov "6.892768";
chr3	StringTie	exon	123290416	123290564	1000	+	.	gene_id "STR.32..121"; transcript_id "STR.32..121.1"; exon_number "4"; reference_id "ENSMUST00000047923.11"; ref_gene_id "ENSMUSG00000039234.11"; ref_gene_name "Sec24d"; cov "6.268456";
chr3	StringTie	exon	123293578	123293853	1000	+	.	gene_id "STR.32..121"; transcript_id "STR.32..121.1"; exon_number "5"; reference_id "ENSMUST00000047923.11"; ref_gene_id "ENSMUSG00000039234.11"; ref_gene_name "Sec24d"; cov "7.250000";
chr3	StringTie	exon	123294159	123294292	1000	+	.	gene_id "STR.32..121"; transcript_id "STR.32..121.1"; exon_number "6"; reference_id "ENSMUST00000047923.11"; ref_gene_id "ENSMUSG00000039234.11"; ref_gene_name "Sec24d"; cov "7.000000";
chr3	StringTie	exon	123299557	123299668	1000	+	.	gene_id "STR.32..121"; transcript_id "STR.32..121.1"; exon_number "7"; reference_id "ENSMUST00000047923.11"; ref_gene_id "ENSMUSG00000039234.11"; ref_gene_name "Sec24d"; cov "8.000000";
chr3	StringTie	exon	123305793	123305920	1000	+	.	gene_id "STR.32..121"; transcript_id "STR.32..121.1"; exon_number "8"; reference_id "ENSMUST00000047923.11"; ref_gene_id "ENSMUSG00000039234.11"; ref_gene_name "Sec24d"; cov "7.000000";
chr3	StringTie	exon	123327508	123327646	1000	+	.	gene_id "STR.32..121"; transcript_id "STR.32..121.1"; exon_number "9"; reference_id "ENSMUST00000047923.11"; ref_gene_id "ENSMUSG00000039234.11"; ref_gene_name "Sec24d"; cov "7.000000";
chr3	StringTie	exon	123330324	123330439	1000	+	.	gene_id "STR.32..121"; transcript_id "STR.32..121.1"; exon_number "10"; reference_id "ENSMUST00000047923.11"; ref_gene_id "ENSMUSG00000039234.11"; ref_gene_name "Sec24d"; cov "7.767241";
chr3	StringTie	exon	123336486	123336610	1000	+	.	gene_id "STR.32..121"; transcript_id "STR.32..121.1"; exon_number "11"; reference_id "ENSMUST00000047923.11"; ref_gene_id "ENSMUSG00000039234.11"; ref_gene_name "Sec24d"; cov "8.000001";
chr3	StringTie	exon	123343041	123343232	1000	+	.	gene_id "STR.32..121"; transcript_id "STR.32..121.1"; exon_number "12"; reference_id "ENSMUST00000047923.11"; ref_gene_id "ENSMUSG00000039234.11"; ref_gene_name "Sec24d"; cov "8.000000";
chr3	StringTie	exon	123343824	123343917	1000	+	.	gene_id "STR.32..121"; transcript_id "STR.32..121.1"; exon_number "13"; reference_id "ENSMUST00000047923.11"; ref_gene_id "ENSMUSG00000039234.11"; ref_gene_name "Sec24d"; cov "8.000000";
chr3	StringTie	exon	123349909	123350025	1000	+	.	gene_id "STR.32..121"; transcript_id "STR.32..121.1"; exon_number "14"; reference_id "ENSMUST00000047923.11"; ref_gene_id "ENSMUSG00000039234.11"; ref_gene_name "Sec24d"; cov "8.282051";
chr3	StringTie	exon	123350700	123350870	1000	+	.	gene_id "STR.32..121"; transcript_id "STR.32..121.1"; exon_number "15"; reference_id "ENSMUST00000047923.11"; ref_gene_id "ENSMUSG00000039234.11"; ref_gene_name "Sec24d"; cov "8.883041";
chr3	StringTie	exon	123353390	123353486	1000	+	.	gene_id "STR.32..121"; transcript_id "STR.32..121.1"; exon_number "16"; reference_id "ENSMUST00000047923.11"; ref_gene_id "ENSMUSG00000039234.11"; ref_gene_name "Sec24d"; cov "8.793815";
chr3	StringTie	exon	123353576	123353721	1000	+	.	gene_id "STR.32..121"; transcript_id "STR.32..121.1"; exon_number "17"; reference_id "ENSMUST00000047923.11"; ref_gene_id "ENSMUSG00000039234.11"; ref_gene_name "Sec24d"; cov "9.164384";
chr3	StringTie	exon	123354947	123355085	1000	+	.	gene_id "STR.32..121"; transcript_id "STR.32..121.1"; exon_number "18"; reference_id "ENSMUST00000047923.11"; ref_gene_id "ENSMUSG00000039234.11"; ref_gene_name "Sec24d"; cov "10.000000";
chr3	StringTie	exon	123355723	123355841	1000	+	.	gene_id "STR.32..121"; transcript_id "STR.32..121.1"; exon_number "19"; reference_id "ENSMUST00000047923.11"; ref_gene_id "ENSMUSG00000039234.11"; ref_gene_name "Sec24d"; cov "10.000000";
chr3	StringTie	exon	123358837	123359016	1000	+	.	gene_id "STR.32..121"; transcript_id "STR.32..121.1"; exon_number "20"; reference_id "ENSMUST00000047923.11"; ref_gene_id "ENSMUSG00000039234.11"; ref_gene_name "Sec24d"; cov "10.555555";
chr3	StringTie	exon	123360820	123361011	1000	+	.	gene_id "STR.32..121"; transcript_id "STR.32..121.1"; exon_number "21"; reference_id "ENSMUST00000047923.11"; ref_gene_id "ENSMUSG00000039234.11"; ref_gene_name "Sec24d"; cov "11.364583";
chr3	StringTie	exon	123362634	123362723	1000	+	.	gene_id "STR.32..121"; transcript_id "STR.32..121.1"; exon_number "22"; reference_id "ENSMUST00000047923.11"; ref_gene_id "ENSMUSG00000039234.11"; ref_gene_name "Sec24d"; cov "13.288889";
chr3	StringTie	exon	123364821	123365641	1000	+	.	gene_id "STR.32..121"; transcript_id "STR.32..121.1"; exon_number "23"; reference_id "ENSMUST00000047923.11"; ref_gene_id "ENSMUSG00000039234.11"; ref_gene_name "Sec24d"; cov "16.148600";
chr3	StringTie	transcript	123267479	123279335	1000	+	.	gene_id "STR.32..121"; transcript_id "STR.32..121.2"; reference_id "ENSMUST00000198210.1"; ref_gene_id "ENSMUSG00000039234.11"; ref_gene_name "Sec24d"; cov "0.273312"; FPKM "6.328271"; TPM "12.146392";
chr3	StringTie	exon	123267479	123267536	1000	+	.	gene_id "STR.32..121"; transcript_id "STR.32..121.2"; exon_number "1"; reference_id "ENSMUST00000198210.1"; ref_gene_id "ENSMUSG00000039234.11"; ref_gene_name "Sec24d"; cov "0.091913";
chr3	StringTie	exon	123269594	123269753	1000	+	.	gene_id "STR.32..121"; transcript_id "STR.32..121.2"; exon_number "2"; reference_id "ENSMUST00000198210.1"; ref_gene_id "ENSMUSG00000039234.11"; ref_gene_name "Sec24d"; cov "0.107231";
chr3	StringTie	exon	123279145	123279335	1000	+	.	gene_id "STR.32..121"; transcript_id "STR.32..121.2"; exon_number "3"; reference_id "ENSMUST00000198210.1"; ref_gene_id "ENSMUSG00000039234.11"; ref_gene_name "Sec24d"; cov "0.467522";
chr3	StringTie	transcript	116488963	116508208	1000	-	.	gene_id "STR.32..122"; transcript_id "STR.32..122.1"; reference_id "ENSMUST00000000348.14"; ref_gene_id "ENSMUSG00000000339.14"; ref_gene_name "Rtca"; cov "539.434143"; FPKM "12490.068359"; TPM "23973.253906";
chr3	StringTie	exon	116488963	116489338	1000	-	.	gene_id "STR.32..122"; transcript_id "STR.32..122.1"; exon_number "1"; reference_id "ENSMUST00000000348.14"; ref_gene_id "ENSMUSG00000000339.14"; ref_gene_name "Rtca"; cov "1115.941528";
chr3	StringTie	exon	116492983	116493087	1000	-	.	gene_id "STR.32..122"; transcript_id "STR.32..122.1"; exon_number "2"; reference_id "ENSMUST00000000348.14"; ref_gene_id "ENSMUSG00000000339.14"; ref_gene_name "Rtca"; cov "498.333344";
chr3	StringTie	exon	116494083	116494177	1000	-	.	gene_id "STR.32..122"; transcript_id "STR.32..122.1"; exon_number "3"; reference_id "ENSMUST00000000348.14"; ref_gene_id "ENSMUSG00000000339.14"; ref_gene_name "Rtca"; cov "476.831635";
chr3	StringTie	exon	116495636	116495694	1000	-	.	gene_id "STR.32..122"; transcript_id "STR.32..122.1"; exon_number "4"; reference_id "ENSMUST00000000348.14"; ref_gene_id "ENSMUSG00000000339.14"; ref_gene_name "Rtca"; cov "421.627106";
chr3	StringTie	exon	116497590	116497714	1000	-	.	gene_id "STR.32..122"; transcript_id "STR.32..122.1"; exon_number "5"; reference_id "ENSMUST00000000348.14"; ref_gene_id "ENSMUSG00000000339.14"; ref_gene_name "Rtca"; cov "405.895966";
chr3	StringTie	exon	116499546	116499687	1000	-	.	gene_id "STR.32..122"; transcript_id "STR.32..122.1"; exon_number "6"; reference_id "ENSMUST00000000348.14"; ref_gene_id "ENSMUSG00000000339.14"; ref_gene_name "Rtca"; cov "396.950714";
chr3	StringTie	exon	116501112	116501170	1000	-	.	gene_id "STR.32..122"; transcript_id "STR.32..122.1"; exon_number "7"; reference_id "ENSMUST00000000348.14"; ref_gene_id "ENSMUSG00000000339.14"; ref_gene_name "Rtca"; cov "387.966095";
chr3	StringTie	exon	116504345	116504468	1000	-	.	gene_id "STR.32..122"; transcript_id "STR.32..122.1"; exon_number "8"; reference_id "ENSMUST00000000348.14"; ref_gene_id "ENSMUSG00000000339.14"; ref_gene_name "Rtca"; cov "378.387085";
chr3	StringTie	exon	116506835	116506978	1000	-	.	gene_id "STR.32..122"; transcript_id "STR.32..122.1"; exon_number "9"; reference_id "ENSMUST00000000348.14"; ref_gene_id "ENSMUSG00000000339.14"; ref_gene_name "Rtca"; cov "376.152771";
chr3	StringTie	exon	116507751	116507851	1000	-	.	gene_id "STR.32..122"; transcript_id "STR.32..122.1"; exon_number "10"; reference_id "ENSMUST00000000348.14"; ref_gene_id "ENSMUSG00000000339.14"; ref_gene_name "Rtca"; cov "368.673279";
chr3	StringTie	exon	116507945	116508208	1000	-	.	gene_id "STR.32..122"; transcript_id "STR.32..122.1"; exon_number "11"; reference_id "ENSMUST00000000348.14"; ref_gene_id "ENSMUSG00000000339.14"; ref_gene_name "Rtca"; cov "187.303024";
chr3	StringTie	transcript	116513070	116549981	1000	+	.	gene_id "STR.32..123"; transcript_id "STR.32..123.1"; reference_id "ENSMUST00000000349.10"; ref_gene_id "ENSMUSG00000000340.10"; ref_gene_name "Dbt"; cov "57.886715"; FPKM "1340.310059"; TPM "2572.571777";
chr3	StringTie	exon	116513070	116513191	1000	+	.	gene_id "STR.32..123"; transcript_id "STR.32..123.1"; exon_number "1"; reference_id "ENSMUST00000000349.10"; ref_gene_id "ENSMUSG00000000340.10"; ref_gene_name "Dbt"; cov "23.631147";
chr3	StringTie	exon	116520237	116520360	1000	+	.	gene_id "STR.32..123"; transcript_id "STR.32..123.1"; exon_number "2"; reference_id "ENSMUST00000000349.10"; ref_gene_id "ENSMUSG00000000340.10"; ref_gene_name "Dbt"; cov "31.000000";
chr3	StringTie	exon	116523352	116523427	1000	+	.	gene_id "STR.32..123"; transcript_id "STR.32..123.1"; exon_number "3"; reference_id "ENSMUST00000000349.10"; ref_gene_id "ENSMUSG00000000340.10"; ref_gene_name "Dbt"; cov "29.750000";
chr3	StringTie	exon	116533255	116533436	1000	+	.	gene_id "STR.32..123"; transcript_id "STR.32..123.1"; exon_number "4"; reference_id "ENSMUST00000000349.10"; ref_gene_id "ENSMUSG00000000340.10"; ref_gene_name "Dbt"; cov "29.000000";
chr3	StringTie	exon	116534745	116534866	1000	+	.	gene_id "STR.32..123"; transcript_id "STR.32..123.1"; exon_number "5"; reference_id "ENSMUST00000000349.10"; ref_gene_id "ENSMUSG00000000340.10"; ref_gene_name "Dbt"; cov "29.942623";
chr3	StringTie	exon	116539089	116539305	1000	+	.	gene_id "STR.32..123"; transcript_id "STR.32..123.1"; exon_number "6"; reference_id "ENSMUST00000000349.10"; ref_gene_id "ENSMUSG00000000340.10"; ref_gene_name "Dbt"; cov "29.000000";
chr3	StringTie	exon	116539655	116539821	1000	+	.	gene_id "STR.32..123"; transcript_id "STR.32..123.1"; exon_number "7"; reference_id "ENSMUST00000000349.10"; ref_gene_id "ENSMUSG00000000340.10"; ref_gene_name "Dbt"; cov "28.934132";
chr3	StringTie	exon	116543768	116543845	1000	+	.	gene_id "STR.32..123"; transcript_id "STR.32..123.1"; exon_number "8"; reference_id "ENSMUST00000000349.10"; ref_gene_id "ENSMUSG00000000340.10"; ref_gene_name "Dbt"; cov "29.000000";
chr3	StringTie	exon	116545982	116546173	1000	+	.	gene_id "STR.32..123"; transcript_id "STR.32..123.1"; exon_number "9"; reference_id "ENSMUST00000000349.10"; ref_gene_id "ENSMUSG00000000340.10"; ref_gene_name "Dbt"; cov "29.927084";
chr3	StringTie	exon	116546294	116546365	1000	+	.	gene_id "STR.32..123"; transcript_id "STR.32..123.1"; exon_number "10"; reference_id "ENSMUST00000000349.10"; ref_gene_id "ENSMUSG00000000340.10"; ref_gene_name "Dbt"; cov "29.527779";
chr3	StringTie	exon	116548033	116549981	1000	+	.	gene_id "STR.32..123"; transcript_id "STR.32..123.1"; exon_number "11"; reference_id "ENSMUST00000000349.10"; ref_gene_id "ENSMUSG00000000340.10"; ref_gene_name "Dbt"; cov "77.940506";
chr3	StringTie	transcript	116548889	116549981	1000	+	.	gene_id "STR.32..123"; transcript_id "STR.32..123.2"; cov "12.723656"; FPKM "294.603760"; TPM "565.458191";
chr3	StringTie	exon	116548889	116549981	1000	+	.	gene_id "STR.32..123"; transcript_id "STR.32..123.2"; exon_number "1"; cov "12.723656";
chr3	StringTie	transcript	116560935	116561426	1000	-	.	gene_id "STR.32..124"; transcript_id "STR.32..124.1"; reference_id "ENSMUST00000075650.6"; ref_gene_id "ENSMUSG00000034437.8"; ref_gene_name "Gm9761"; cov "48.500000"; FPKM "1122.969849"; TPM "2155.412109";
chr3	StringTie	exon	116560935	116561426	1000	-	.	gene_id "STR.32..124"; transcript_id "STR.32..124.1"; exon_number "1"; reference_id "ENSMUST00000075650.6"; ref_gene_id "ENSMUSG00000034437.8"; ref_gene_name "Gm9761"; cov "48.500000";
chr3	StringTie	transcript	116581089	116594836	1000	-	.	gene_id "STR.32..125"; transcript_id "STR.32..125.1"; cov "9.816857"; FPKM "227.299698"; TPM "436.275726";
chr3	StringTie	exon	116581089	116581610	1000	-	.	gene_id "STR.32..125"; transcript_id "STR.32..125.1"; exon_number "1"; cov "9.978803";
chr3	StringTie	exon	116582494	116582923	1000	-	.	gene_id "STR.32..125"; transcript_id "STR.32..125.1"; exon_number "2"; cov "9.526010";
chr3	StringTie	exon	116585196	116585270	1000	-	.	gene_id "STR.32..125"; transcript_id "STR.32..125.1"; exon_number "3"; cov "11.324175";
chr3	StringTie	exon	116585755	116585827	1000	-	.	gene_id "STR.32..125"; transcript_id "STR.32..125.1"; exon_number "4"; cov "10.695916";
chr3	StringTie	exon	116588472	116588639	1000	-	.	gene_id "STR.32..125"; transcript_id "STR.32..125.1"; exon_number "5"; cov "10.279385";
chr3	StringTie	exon	116589491	116589597	1000	-	.	gene_id "STR.32..125"; transcript_id "STR.32..125.1"; exon_number "6"; cov "8.493131";
chr3	StringTie	exon	116589734	116589803	1000	-	.	gene_id "STR.32..125"; transcript_id "STR.32..125.1"; exon_number "7"; cov "8.121051";
chr3	StringTie	exon	116590230	116590292	1000	-	.	gene_id "STR.32..125"; transcript_id "STR.32..125.1"; exon_number "8"; cov "7.926922";
chr3	StringTie	exon	116592193	116592259	1000	-	.	gene_id "STR.32..125"; transcript_id "STR.32..125.1"; exon_number "9"; cov "7.926923";
chr3	StringTie	exon	116592464	116592510	1000	-	.	gene_id "STR.32..125"; transcript_id "STR.32..125.1"; exon_number "10"; cov "7.190317";
chr3	StringTie	exon	116594639	116594836	1000	-	.	gene_id "STR.32..125"; transcript_id "STR.32..125.1"; exon_number "11"; cov "11.913261";
chr3	StringTie	transcript	116581094	116594836	1000	-	.	gene_id "STR.32..125"; transcript_id "STR.32..125.2"; reference_id "ENSMUST00000184963.7"; ref_gene_id "ENSMUSG00000033439.12"; ref_gene_name "Trmt13"; cov "4.385653"; FPKM "101.545494"; TPM "194.904938";
chr3	StringTie	exon	116581094	116581610	1000	-	.	gene_id "STR.32..125"; transcript_id "STR.32..125.2"; exon_number "1"; reference_id "ENSMUST00000184963.7"; ref_gene_id "ENSMUSG00000033439.12"; ref_gene_name "Trmt13"; cov "4.463776";
chr3	StringTie	exon	116582494	116582724	1000	-	.	gene_id "STR.32..125"; transcript_id "STR.32..125.2"; exon_number "2"; reference_id "ENSMUST00000184963.7"; ref_gene_id "ENSMUSG00000033439.12"; ref_gene_name "Trmt13"; cov "4.233409";
chr3	StringTie	exon	116585196	116585270	1000	-	.	gene_id "STR.32..125"; transcript_id "STR.32..125.2"; exon_number "3"; reference_id "ENSMUST00000184963.7"; ref_gene_id "ENSMUSG00000033439.12"; ref_gene_name "Trmt13"; cov "5.028187";
chr3	StringTie	exon	116585755	116585827	1000	-	.	gene_id "STR.32..125"; transcript_id "STR.32..125.2"; exon_number "4"; reference_id "ENSMUST00000184963.7"; ref_gene_id "ENSMUSG00000033439.12"; ref_gene_name "Trmt13"; cov "4.749227";
chr3	StringTie	exon	116588472	116588639	1000	-	.	gene_id "STR.32..125"; transcript_id "STR.32..125.2"; exon_number "5"; reference_id "ENSMUST00000184963.7"; ref_gene_id "ENSMUSG00000033439.12"; ref_gene_name "Trmt13"; cov "4.564277";
chr3	StringTie	exon	116589491	116589597	1000	-	.	gene_id "STR.32..125"; transcript_id "STR.32..125.2"; exon_number "6"; reference_id "ENSMUST00000184963.7"; ref_gene_id "ENSMUSG00000033439.12"; ref_gene_name "Trmt13"; cov "3.771141";
chr3	StringTie	exon	116589734	116589803	1000	-	.	gene_id "STR.32..125"; transcript_id "STR.32..125.2"; exon_number "7"; reference_id "ENSMUST00000184963.7"; ref_gene_id "ENSMUSG00000033439.12"; ref_gene_name "Trmt13"; cov "3.605929";
chr3	StringTie	exon	116590230	116590292	1000	-	.	gene_id "STR.32..125"; transcript_id "STR.32..125.2"; exon_number "8"; reference_id "ENSMUST00000184963.7"; ref_gene_id "ENSMUSG00000033439.12"; ref_gene_name "Trmt13"; cov "3.519731";
chr3	StringTie	exon	116592193	116592259	1000	-	.	gene_id "STR.32..125"; transcript_id "STR.32..125.2"; exon_number "9"; reference_id "ENSMUST00000184963.7"; ref_gene_id "ENSMUSG00000033439.12"; ref_gene_name "Trmt13"; cov "3.519731";
chr3	StringTie	exon	116592464	116592510	1000	-	.	gene_id "STR.32..125"; transcript_id "STR.32..125.2"; exon_number "10"; reference_id "ENSMUST00000184963.7"; ref_gene_id "ENSMUSG00000033439.12"; ref_gene_name "Trmt13"; cov "3.192662";
chr3	StringTie	exon	116594639	116594836	1000	-	.	gene_id "STR.32..125"; transcript_id "STR.32..125.2"; exon_number "11"; reference_id "ENSMUST00000184963.7"; ref_gene_id "ENSMUSG00000033439.12"; ref_gene_name "Trmt13"; cov "5.289755";
chr3	StringTie	transcript	116582725	116594887	1000	-	.	gene_id "STR.32..125"; transcript_id "STR.32..125.3"; cov "2.086243"; FPKM "48.304905"; TPM "92.715736";
chr3	StringTie	exon	116582725	116582923	1000	-	.	gene_id "STR.32..125"; transcript_id "STR.32..125.3"; exon_number "1"; cov "1.835284";
chr3	StringTie	exon	116585196	116585270	1000	-	.	gene_id "STR.32..125"; transcript_id "STR.32..125.3"; exon_number "2"; cov "2.183905";
chr3	StringTie	exon	116585755	116585827	1000	-	.	gene_id "STR.32..125"; transcript_id "STR.32..125.3"; exon_number "3"; cov "2.062743";
chr3	StringTie	exon	116588472	116588639	1000	-	.	gene_id "STR.32..125"; transcript_id "STR.32..125.3"; exon_number "4"; cov "1.982414";
chr3	StringTie	exon	116589491	116589597	1000	-	.	gene_id "STR.32..125"; transcript_id "STR.32..125.3"; exon_number "5"; cov "1.637929";
chr3	StringTie	exon	116589734	116589803	1000	-	.	gene_id "STR.32..125"; transcript_id "STR.32..125.3"; exon_number "6"; cov "1.566172";
chr3	StringTie	exon	116590230	116590292	1000	-	.	gene_id "STR.32..125"; transcript_id "STR.32..125.3"; exon_number "7"; cov "1.528733";
chr3	StringTie	exon	116592193	116592259	1000	-	.	gene_id "STR.32..125"; transcript_id "STR.32..125.3"; exon_number "8"; cov "1.528733";
chr3	StringTie	exon	116594639	116594887	1000	-	.	gene_id "STR.32..125"; transcript_id "STR.32..125.3"; exon_number "9"; cov "2.964260";
chr3	StringTie	transcript	116595008	116629147	1000	+	.	gene_id "STR.32..126"; transcript_id "STR.32..126.1"; reference_id "ENSMUST00000198311.4"; ref_gene_id "ENSMUSG00000027959.14"; ref_gene_name "Sass6"; cov "8.138103"; FPKM "188.429779"; TPM "361.669373";
chr3	StringTie	exon	116595008	116595178	1000	+	.	gene_id "STR.32..126"; transcript_id "STR.32..126.1"; exon_number "1"; reference_id "ENSMUST00000198311.4"; ref_gene_id "ENSMUSG00000027959.14"; ref_gene_name "Sass6"; cov "9.052632";
chr3	StringTie	exon	116603462	116603522	1000	+	.	gene_id "STR.32..126"; transcript_id "STR.32..126.1"; exon_number "2"; reference_id "ENSMUST00000198311.4"; ref_gene_id "ENSMUSG00000027959.14"; ref_gene_name "Sass6"; cov "8.000001";
chr3	StringTie	exon	116605197	116605276	1000	+	.	gene_id "STR.32..126"; transcript_id "STR.32..126.1"; exon_number "3"; reference_id "ENSMUST00000198311.4"; ref_gene_id "ENSMUSG00000027959.14"; ref_gene_name "Sass6"; cov "8.000000";
chr3	StringTie	exon	116605665	116605769	1000	+	.	gene_id "STR.32..126"; transcript_id "STR.32..126.1"; exon_number "4"; reference_id "ENSMUST00000198311.4"; ref_gene_id "ENSMUSG00000027959.14"; ref_gene_name "Sass6"; cov "8.000000";
chr3	StringTie	exon	116607323	116607494	1000	+	.	gene_id "STR.32..126"; transcript_id "STR.32..126.1"; exon_number "5"; reference_id "ENSMUST00000198311.4"; ref_gene_id "ENSMUSG00000027959.14"; ref_gene_name "Sass6"; cov "9.000001";
chr3	StringTie	exon	116608384	116608449	1000	+	.	gene_id "STR.32..126"; transcript_id "STR.32..126.1"; exon_number "6"; reference_id "ENSMUST00000198311.4"; ref_gene_id "ENSMUSG00000027959.14"; ref_gene_name "Sass6"; cov "8.000000";
chr3	StringTie	exon	116610264	116610383	1000	+	.	gene_id "STR.32..126"; transcript_id "STR.32..126.1"; exon_number "7"; reference_id "ENSMUST00000198311.4"; ref_gene_id "ENSMUSG00000027959.14"; ref_gene_name "Sass6"; cov "7.133333";
chr3	StringTie	exon	116613906	116614097	1000	+	.	gene_id "STR.32..126"; transcript_id "STR.32..126.1"; exon_number "8"; reference_id "ENSMUST00000198311.4"; ref_gene_id "ENSMUSG00000027959.14"; ref_gene_name "Sass6"; cov "7.265625";
chr3	StringTie	exon	116618256	116618450	1000	+	.	gene_id "STR.32..126"; transcript_id "STR.32..126.1"; exon_number "9"; reference_id "ENSMUST00000198311.4"; ref_gene_id "ENSMUSG00000027959.14"; ref_gene_name "Sass6"; cov "6.779487";
chr3	StringTie	exon	116618560	116618649	1000	+	.	gene_id "STR.32..126"; transcript_id "STR.32..126.1"; exon_number "10"; reference_id "ENSMUST00000198311.4"; ref_gene_id "ENSMUSG00000027959.14"; ref_gene_name "Sass6"; cov "7.500000";
chr3	StringTie	exon	116618724	116618903	1000	+	.	gene_id "STR.32..126"; transcript_id "STR.32..126.1"; exon_number "11"; reference_id "ENSMUST00000198311.4"; ref_gene_id "ENSMUSG00000027959.14"; ref_gene_name "Sass6"; cov "8.972222";
chr3	StringTie	exon	116619251	116619332	1000	+	.	gene_id "STR.32..126"; transcript_id "STR.32..126.1"; exon_number "12"; reference_id "ENSMUST00000198311.4"; ref_gene_id "ENSMUSG00000027959.14"; ref_gene_name "Sass6"; cov "9.402439";
chr3	StringTie	exon	116620058	116620191	1000	+	.	gene_id "STR.32..126"; transcript_id "STR.32..126.1"; exon_number "13"; reference_id "ENSMUST00000198311.4"; ref_gene_id "ENSMUSG00000027959.14"; ref_gene_name "Sass6"; cov "6.179104";
chr3	StringTie	exon	116621383	116621508	1000	+	.	gene_id "STR.32..126"; transcript_id "STR.32..126.1"; exon_number "14"; reference_id "ENSMUST00000198311.4"; ref_gene_id "ENSMUSG00000027959.14"; ref_gene_name "Sass6"; cov "7.357143";
chr3	StringTie	exon	116627073	116627167	1000	+	.	gene_id "STR.32..126"; transcript_id "STR.32..126.1"; exon_number "15"; reference_id "ENSMUST00000198311.4"; ref_gene_id "ENSMUSG00000027959.14"; ref_gene_name "Sass6"; cov "6.000000";
chr3	StringTie	exon	116628518	116628612	1000	+	.	gene_id "STR.32..126"; transcript_id "STR.32..126.1"; exon_number "16"; reference_id "ENSMUST00000198311.4"; ref_gene_id "ENSMUSG00000027959.14"; ref_gene_name "Sass6"; cov "4.000000";
chr3	StringTie	exon	116628708	116629147	1000	+	.	gene_id "STR.32..126"; transcript_id "STR.32..126.1"; exon_number "17"; reference_id "ENSMUST00000198311.4"; ref_gene_id "ENSMUSG00000027959.14"; ref_gene_name "Sass6"; cov "10.529546";
chr3	StringTie	transcript	116629173	116630984	1000	-	.	gene_id "STR.32..127"; transcript_id "STR.32..127.1"; reference_id "ENSMUST00000198035.1"; ref_gene_id "ENSMUSG00000106415.1"; ref_gene_name "Gm42893"; cov "8.884154"; FPKM "205.703873"; TPM "394.825012";
chr3	StringTie	exon	116629173	116629304	1000	-	.	gene_id "STR.32..127"; transcript_id "STR.32..127.1"; exon_number "1"; reference_id "ENSMUST00000198035.1"; ref_gene_id "ENSMUSG00000106415.1"; ref_gene_name "Gm42893"; cov "21.522728";
chr3	StringTie	exon	116629615	116630984	1000	-	.	gene_id "STR.32..127"; transcript_id "STR.32..127.1"; exon_number "2"; reference_id "ENSMUST00000198035.1"; ref_gene_id "ENSMUSG00000106415.1"; ref_gene_name "Gm42893"; cov "7.666423";
chr3	StringTie	transcript	116631164	116662677	1000	-	.	gene_id "STR.32..128"; transcript_id "STR.32..128.1"; reference_id "ENSMUST00000029570.8"; ref_gene_id "ENSMUSG00000089911.4"; ref_gene_name "Mfsd14a"; cov "134.711716"; FPKM "3119.117432"; TPM "5986.788574";
chr3	StringTie	exon	116631164	116632480	1000	-	.	gene_id "STR.32..128"; transcript_id "STR.32..128.1"; exon_number "1"; reference_id "ENSMUST00000029570.8"; ref_gene_id "ENSMUSG00000089911.4"; ref_gene_name "Mfsd14a"; cov "166.062256";
chr3	StringTie	exon	116633722	116633885	1000	-	.	gene_id "STR.32..128"; transcript_id "STR.32..128.1"; exon_number "2"; reference_id "ENSMUST00000029570.8"; ref_gene_id "ENSMUSG00000089911.4"; ref_gene_name "Mfsd14a"; cov "131.506104";
chr3	StringTie	exon	116634903	116635000	1000	-	.	gene_id "STR.32..128"; transcript_id "STR.32..128.1"; exon_number "3"; reference_id "ENSMUST00000029570.8"; ref_gene_id "ENSMUSG00000089911.4"; ref_gene_name "Mfsd14a"; cov "123.642860";
chr3	StringTie	exon	116636278	116636390	1000	-	.	gene_id "STR.32..128"; transcript_id "STR.32..128.1"; exon_number "4"; reference_id "ENSMUST00000029570.8"; ref_gene_id "ENSMUSG00000089911.4"; ref_gene_name "Mfsd14a"; cov "113.814156";
chr3	StringTie	exon	116640387	116640458	1000	-	.	gene_id "STR.32..128"; transcript_id "STR.32..128.1"; exon_number "5"; reference_id "ENSMUST00000029570.8"; ref_gene_id "ENSMUSG00000089911.4"; ref_gene_name "Mfsd14a"; cov "110.527779";
chr3	StringTie	exon	116641247	116641360	1000	-	.	gene_id "STR.32..128"; transcript_id "STR.32..128.1"; exon_number "6"; reference_id "ENSMUST00000029570.8"; ref_gene_id "ENSMUSG00000089911.4"; ref_gene_name "Mfsd14a"; cov "110.000000";
chr3	StringTie	exon	116641710	116641928	1000	-	.	gene_id "STR.32..128"; transcript_id "STR.32..128.1"; exon_number "7"; reference_id "ENSMUST00000029570.8"; ref_gene_id "ENSMUSG00000089911.4"; ref_gene_name "Mfsd14a"; cov "108.347031";
chr3	StringTie	exon	116645366	116645480	1000	-	.	gene_id "STR.32..128"; transcript_id "STR.32..128.1"; exon_number "8"; reference_id "ENSMUST00000029570.8"; ref_gene_id "ENSMUSG00000089911.4"; ref_gene_name "Mfsd14a"; cov "105.843475";
chr3	StringTie	exon	116647782	116647909	1000	-	.	gene_id "STR.32..128"; transcript_id "STR.32..128.1"; exon_number "9"; reference_id "ENSMUST00000029570.8"; ref_gene_id "ENSMUSG00000089911.4"; ref_gene_name "Mfsd14a"; cov "102.882812";
chr3	StringTie	exon	116648519	116648581	1000	-	.	gene_id "STR.32..128"; transcript_id "STR.32..128.1"; exon_number "10"; reference_id "ENSMUST00000029570.8"; ref_gene_id "ENSMUSG00000089911.4"; ref_gene_name "Mfsd14a"; cov "103.142860";
chr3	StringTie	exon	116651404	116651499	1000	-	.	gene_id "STR.32..128"; transcript_id "STR.32..128.1"; exon_number "11"; reference_id "ENSMUST00000029570.8"; ref_gene_id "ENSMUSG00000089911.4"; ref_gene_name "Mfsd14a"; cov "101.260414";
chr3	StringTie	exon	116662395	116662677	1000	-	.	gene_id "STR.32..128"; transcript_id "STR.32..128.1"; exon_number "12"; reference_id "ENSMUST00000029570.8"; ref_gene_id "ENSMUSG00000089911.4"; ref_gene_name "Mfsd14a"; cov "83.862190";
chr3	StringTie	transcript	116669460	116712257	1000	-	.	gene_id "STR.32..129"; transcript_id "STR.32..129.1"; cov "8.603375"; FPKM "199.202713"; TPM "382.346771";
chr3	StringTie	exon	116669460	116673718	1000	-	.	gene_id "STR.32..129"; transcript_id "STR.32..129.1"; exon_number "1"; cov "8.519598";
chr3	StringTie	exon	116675171	116675304	1000	-	.	gene_id "STR.32..129"; transcript_id "STR.32..129.1"; exon_number "2"; cov "11.675983";
chr3	StringTie	exon	116677863	116677981	1000	-	.	gene_id "STR.32..129"; transcript_id "STR.32..129.1"; exon_number "3"; cov "10.537097";
chr3	StringTie	exon	116681105	116681276	1000	-	.	gene_id "STR.32..129"; transcript_id "STR.32..129.1"; exon_number "4"; cov "9.543189";
chr3	StringTie	exon	116687062	116687184	1000	-	.	gene_id "STR.32..129"; transcript_id "STR.32..129.1"; exon_number "5"; cov "8.594405";
chr3	StringTie	exon	116687271	116687425	1000	-	.	gene_id "STR.32..129"; transcript_id "STR.32..129.1"; exon_number "6"; cov "8.561373";
chr3	StringTie	exon	116694430	116694634	1000	-	.	gene_id "STR.32..129"; transcript_id "STR.32..129.1"; exon_number "7"; cov "7.490390";
chr3	StringTie	exon	116712083	116712257	1000	-	.	gene_id "STR.32..129"; transcript_id "STR.32..129.1"; exon_number "8"; cov "7.398177";
chr3	StringTie	transcript	116669460	116712257	1000	-	.	gene_id "STR.32..129"; transcript_id "STR.32..129.2"; cov "8.804455"; FPKM "203.858490"; TPM "391.283081";
chr3	StringTie	exon	116669460	116670168	1000	-	.	gene_id "STR.32..129"; transcript_id "STR.32..129.2"; exon_number "1"; cov "9.160339";
chr3	StringTie	exon	116672791	116673718	1000	-	.	gene_id "STR.32..129"; transcript_id "STR.32..129.2"; exon_number "2"; cov "8.952719";
chr3	StringTie	exon	116675171	116675304	1000	-	.	gene_id "STR.32..129"; transcript_id "STR.32..129.2"; exon_number "3"; cov "11.037591";
chr3	StringTie	exon	116677863	116677981	1000	-	.	gene_id "STR.32..129"; transcript_id "STR.32..129.2"; exon_number "4"; cov "9.960975";
chr3	StringTie	exon	116681105	116681276	1000	-	.	gene_id "STR.32..129"; transcript_id "STR.32..129.2"; exon_number "5"; cov "9.021409";
chr3	StringTie	exon	116687062	116687184	1000	-	.	gene_id "STR.32..129"; transcript_id "STR.32..129.2"; exon_number "6"; cov "8.124501";
chr3	StringTie	exon	116687271	116687425	1000	-	.	gene_id "STR.32..129"; transcript_id "STR.32..129.2"; exon_number "7"; cov "8.093274";
chr3	StringTie	exon	116694430	116694634	1000	-	.	gene_id "STR.32..129"; transcript_id "STR.32..129.2"; exon_number "8"; cov "7.080848";
chr3	StringTie	exon	116712083	116712257	1000	-	.	gene_id "STR.32..129"; transcript_id "STR.32..129.2"; exon_number "9"; cov "6.993676";
chr3	StringTie	transcript	116672791	116712257	1000	-	.	gene_id "STR.32..129"; transcript_id "STR.32..129.3"; cov "2.000762"; FPKM "46.325680"; TPM "88.916840";
chr3	StringTie	exon	116672791	116673718	1000	-	.	gene_id "STR.32..129"; transcript_id "STR.32..129.3"; exon_number "1"; cov "1.787964";
chr3	StringTie	exon	116675171	116675304	1000	-	.	gene_id "STR.32..129"; transcript_id "STR.32..129.3"; exon_number "2"; cov "2.204338";
chr3	StringTie	exon	116675862	116676024	1000	-	.	gene_id "STR.32..129"; transcript_id "STR.32..129.3"; exon_number "3"; cov "5.300613";
chr3	StringTie	exon	116677863	116677981	1000	-	.	gene_id "STR.32..129"; transcript_id "STR.32..129.3"; exon_number "4"; cov "1.989325";
chr3	StringTie	exon	116681105	116681276	1000	-	.	gene_id "STR.32..129"; transcript_id "STR.32..129.3"; exon_number "5"; cov "1.801682";
chr3	StringTie	exon	116687062	116687184	1000	-	.	gene_id "STR.32..129"; transcript_id "STR.32..129.3"; exon_number "6"; cov "1.622559";
chr3	StringTie	exon	116687271	116687425	1000	-	.	gene_id "STR.32..129"; transcript_id "STR.32..129.3"; exon_number "7"; cov "1.616323";
chr3	StringTie	exon	116694430	116694634	1000	-	.	gene_id "STR.32..129"; transcript_id "STR.32..129.3"; exon_number "8"; cov "1.414129";
chr3	StringTie	exon	116712083	116712257	1000	-	.	gene_id "STR.32..129"; transcript_id "STR.32..129.3"; exon_number "9"; cov "1.396720";
chr3	StringTie	transcript	116698047	116702249	1000	-	.	gene_id "STR.32..130"; transcript_id "STR.32..130.1"; cov "1.984733"; FPKM "45.954540"; TPM "88.204483";
chr3	StringTie	exon	116698047	116698233	1000	-	.	gene_id "STR.32..130"; transcript_id "STR.32..130.1"; exon_number "1"; cov "2.000000";
chr3	StringTie	exon	116701913	116702249	1000	-	.	gene_id "STR.32..130"; transcript_id "STR.32..130.1"; exon_number "2"; cov "1.976261";
chr3	StringTie	transcript	116712295	116761501	1000	+	.	gene_id "STR.32..131"; transcript_id "STR.32..131.1"; cov "4.564916"; FPKM "105.696152"; TPM "202.871658";
chr3	StringTie	exon	116712295	116712575	1000	+	.	gene_id "STR.32..131"; transcript_id "STR.32..131.1"; exon_number "1"; cov "8.637011";
chr3	StringTie	exon	116758107	116758216	1000	+	.	gene_id "STR.32..131"; transcript_id "STR.32..131.1"; exon_number "2"; cov "3.000000";
chr3	StringTie	exon	116760884	116761501	1000	+	.	gene_id "STR.32..131"; transcript_id "STR.32..131.1"; exon_number "3"; cov "2.991910";
chr3	StringTie	transcript	116742506	116776659	1000	-	.	gene_id "STR.32..132"; transcript_id "STR.32..132.1"; cov "37.510403"; FPKM "868.516479"; TPM "1667.018188";
chr3	StringTie	exon	116742506	116744935	1000	-	.	gene_id "STR.32..132"; transcript_id "STR.32..132.1"; exon_number "1"; cov "59.135391";
chr3	StringTie	exon	116746380	116746513	1000	-	.	gene_id "STR.32..132"; transcript_id "STR.32..132.1"; exon_number "2"; cov "25.410448";
chr3	StringTie	exon	116746617	116746704	1000	-	.	gene_id "STR.32..132"; transcript_id "STR.32..132.1"; exon_number "3"; cov "19.272728";
chr3	StringTie	exon	116750398	116750495	1000	-	.	gene_id "STR.32..132"; transcript_id "STR.32..132.1"; exon_number "4"; cov "16.540817";
chr3	StringTie	exon	116751985	116752196	1000	-	.	gene_id "STR.32..132"; transcript_id "STR.32..132.1"; exon_number "5"; cov "9.731133";
chr3	StringTie	exon	116753251	116753363	1000	-	.	gene_id "STR.32..132"; transcript_id "STR.32..132.1"; exon_number "6"; cov "8.796459";
chr3	StringTie	exon	116754873	116755008	1000	-	.	gene_id "STR.32..132"; transcript_id "STR.32..132.1"; exon_number "7"; cov "6.992647";
chr3	StringTie	exon	116758239	116758350	1000	-	.	gene_id "STR.32..132"; transcript_id "STR.32..132.1"; exon_number "8"; cov "6.035714";
chr3	StringTie	exon	116758691	116758916	1000	-	.	gene_id "STR.32..132"; transcript_id "STR.32..132.1"; exon_number "9"; cov "4.176991";
chr3	StringTie	exon	116768786	116768888	1000	-	.	gene_id "STR.32..132"; transcript_id "STR.32..132.1"; exon_number "10"; cov "4.000000";
chr3	StringTie	exon	116771340	116771515	1000	-	.	gene_id "STR.32..132"; transcript_id "STR.32..132.1"; exon_number "11"; cov "4.000000";
chr3	StringTie	exon	116772387	116772520	1000	-	.	gene_id "STR.32..132"; transcript_id "STR.32..132.1"; exon_number "12"; cov "4.000000";
chr3	StringTie	exon	116772764	116772900	1000	-	.	gene_id "STR.32..132"; transcript_id "STR.32..132.1"; exon_number "13"; cov "4.000000";
chr3	StringTie	exon	116776529	116776659	1000	-	.	gene_id "STR.32..132"; transcript_id "STR.32..132.1"; exon_number "14"; cov "3.206107";
chr3	StringTie	transcript	116779333	116808286	1000	-	.	gene_id "STR.32..133"; transcript_id "STR.32..133.1"; cov "5.073052"; FPKM "117.461540"; TPM "225.453979";
chr3	StringTie	exon	116779333	116779380	1000	-	.	gene_id "STR.32..133"; transcript_id "STR.32..133.1"; exon_number "1"; cov "1.000000";
chr3	StringTie	exon	116780726	116780876	1000	-	.	gene_id "STR.32..133"; transcript_id "STR.32..133.1"; exon_number "2"; cov "1.854305";
chr3	StringTie	exon	116780992	116781147	1000	-	.	gene_id "STR.32..133"; transcript_id "STR.32..133.1"; exon_number "3"; cov "2.000000";
chr3	StringTie	exon	116781243	116781344	1000	-	.	gene_id "STR.32..133"; transcript_id "STR.32..133.1"; exon_number "4"; cov "2.000000";
chr3	StringTie	exon	116781588	116781751	1000	-	.	gene_id "STR.32..133"; transcript_id "STR.32..133.1"; exon_number "5"; cov "2.884146";
chr3	StringTie	exon	116782520	116782643	1000	-	.	gene_id "STR.32..133"; transcript_id "STR.32..133.1"; exon_number "6"; cov "3.000000";
chr3	StringTie	exon	116784453	116784640	1000	-	.	gene_id "STR.32..133"; transcript_id "STR.32..133.1"; exon_number "7"; cov "3.000000";
chr3	StringTie	exon	116785060	116785199	1000	-	.	gene_id "STR.32..133"; transcript_id "STR.32..133.1"; exon_number "8"; cov "3.000000";
chr3	StringTie	exon	116786530	116786627	1000	-	.	gene_id "STR.32..133"; transcript_id "STR.32..133.1"; exon_number "9"; cov "3.000000";
chr3	StringTie	exon	116786719	116786821	1000	-	.	gene_id "STR.32..133"; transcript_id "STR.32..133.1"; exon_number "10"; cov "3.000000";
chr3	StringTie	exon	116787230	116787353	1000	-	.	gene_id "STR.32..133"; transcript_id "STR.32..133.1"; exon_number "11"; cov "3.000000";
chr3	StringTie	exon	116788271	116788382	1000	-	.	gene_id "STR.32..133"; transcript_id "STR.32..133.1"; exon_number "12"; cov "3.000000";
chr3	StringTie	exon	116788526	116788707	1000	-	.	gene_id "STR.32..133"; transcript_id "STR.32..133.1"; exon_number "13"; cov "7.587912";
chr3	StringTie	exon	116791006	116791209	1000	-	.	gene_id "STR.32..133"; transcript_id "STR.32..133.1"; exon_number "14"; cov "6.210784";
chr3	StringTie	exon	116792018	116792184	1000	-	.	gene_id "STR.32..133"; transcript_id "STR.32..133.1"; exon_number "15"; cov "7.000000";
chr3	StringTie	exon	116793612	116793822	1000	-	.	gene_id "STR.32..133"; transcript_id "STR.32..133.1"; exon_number "16"; cov "8.962086";
chr3	StringTie	exon	116807268	116807417	1000	-	.	gene_id "STR.32..133"; transcript_id "STR.32..133.1"; exon_number "17"; cov "14.986667";
chr3	StringTie	exon	116808028	116808286	1000	-	.	gene_id "STR.32..133"; transcript_id "STR.32..133.1"; exon_number "18"; cov "6.451737";
chr3	StringTie	transcript	124320866	124323296	1000	+	.	gene_id "STR.32..134"; transcript_id "STR.32..134.1"; cov "110.421700"; FPKM "2556.705811"; TPM "4907.304199";
chr3	StringTie	exon	124320866	124323296	1000	+	.	gene_id "STR.32..134"; transcript_id "STR.32..134.1"; exon_number "1"; cov "110.421700";
chr3	StringTie	transcript	124320866	124323296	1000	+	.	gene_id "STR.32..134"; transcript_id "STR.32..134.2"; cov "83.217407"; FPKM "1926.817383"; TPM "3698.305420";
chr3	StringTie	exon	124320866	124322914	1000	+	.	gene_id "STR.32..134"; transcript_id "STR.32..134.2"; exon_number "1"; cov "95.519066";
chr3	StringTie	exon	124322987	124323296	1000	+	.	gene_id "STR.32..134"; transcript_id "STR.32..134.2"; exon_number "2"; cov "1.907398";
chr3	StringTie	transcript	124385667	124385997	1000	+	.	gene_id "STR.32..135"; transcript_id "STR.32..135.1"; reference_id "ENSMUST00000178993.2"; ref_gene_id "ENSMUSG00000096544.2"; ref_gene_name "Gm4617"; cov "2.344411"; FPKM "54.282532"; TPM "104.189110";
chr3	StringTie	exon	124385667	124385997	1000	+	.	gene_id "STR.32..135"; transcript_id "STR.32..135.1"; exon_number "1"; reference_id "ENSMUST00000178993.2"; ref_gene_id "ENSMUSG00000096544.2"; ref_gene_name "Gm4617"; cov "2.344411";
chr3	StringTie	transcript	124665432	124665636	1000	-	.	gene_id "STR.32..136"; transcript_id "STR.32..136.1"; cov "6.409756"; FPKM "148.411606"; TPM "284.859100";
chr3	StringTie	exon	124665432	124665636	1000	-	.	gene_id "STR.32..136"; transcript_id "STR.32..136.1"; exon_number "1"; cov "6.409756";
chr3	StringTie	transcript	123444328	123447447	1000	-	.	gene_id "STR.32..137"; transcript_id "STR.32..137.1"; reference_id "ENSMUST00000199206.1"; ref_gene_id "ENSMUSG00000105784.1"; ref_gene_name "Gm35065"; cov "6.487256"; FPKM "150.206039"; TPM "288.303314";
chr3	StringTie	exon	123444328	123444598	1000	-	.	gene_id "STR.32..137"; transcript_id "STR.32..137.1"; exon_number "1"; reference_id "ENSMUST00000199206.1"; ref_gene_id "ENSMUSG00000105784.1"; ref_gene_name "Gm35065"; cov "10.099631";
chr3	StringTie	exon	123447291	123447447	1000	-	.	gene_id "STR.32..137"; transcript_id "STR.32..137.1"; exon_number "2"; reference_id "ENSMUST00000199206.1"; ref_gene_id "ENSMUSG00000105784.1"; ref_gene_name "Gm35065"; cov "0.251883";
chr3	StringTie	transcript	123446913	123506597	1000	+	.	gene_id "STR.32..138"; transcript_id "STR.32..138.1"; reference_id "ENSMUST00000029603.9"; ref_gene_id "ENSMUSG00000027978.9"; ref_gene_name "Prss12"; cov "94.553307"; FPKM "2189.289062"; TPM "4202.089355";
chr3	StringTie	exon	123446913	123447636	1000	+	.	gene_id "STR.32..138"; transcript_id "STR.32..138.1"; exon_number "1"; reference_id "ENSMUST00000029603.9"; ref_gene_id "ENSMUSG00000027978.9"; ref_gene_name "Prss12"; cov "26.379082";
chr3	StringTie	exon	123464737	123464887	1000	+	.	gene_id "STR.32..138"; transcript_id "STR.32..138.1"; exon_number "2"; reference_id "ENSMUST00000029603.9"; ref_gene_id "ENSMUSG00000027978.9"; ref_gene_name "Prss12"; cov "36.125828";
chr3	StringTie	exon	123477977	123478155	1000	+	.	gene_id "STR.32..138"; transcript_id "STR.32..138.1"; exon_number "3"; reference_id "ENSMUST00000029603.9"; ref_gene_id "ENSMUSG00000027978.9"; ref_gene_name "Prss12"; cov "38.564247";
chr3	StringTie	exon	123479565	123479706	1000	+	.	gene_id "STR.32..138"; transcript_id "STR.32..138.1"; exon_number "4"; reference_id "ENSMUST00000029603.9"; ref_gene_id "ENSMUSG00000027978.9"; ref_gene_name "Prss12"; cov "37.211269";
chr3	StringTie	exon	123482674	123482870	1000	+	.	gene_id "STR.32..138"; transcript_id "STR.32..138.1"; exon_number "5"; reference_id "ENSMUST00000029603.9"; ref_gene_id "ENSMUSG00000027978.9"; ref_gene_name "Prss12"; cov "43.548222";
chr3	StringTie	exon	123485423	123485564	1000	+	.	gene_id "STR.32..138"; transcript_id "STR.32..138.1"; exon_number "6"; reference_id "ENSMUST00000029603.9"; ref_gene_id "ENSMUSG00000027978.9"; ref_gene_name "Prss12"; cov "39.978874";
chr3	StringTie	exon	123486957	123487162	1000	+	.	gene_id "STR.32..138"; transcript_id "STR.32..138.1"; exon_number "7"; reference_id "ENSMUST00000029603.9"; ref_gene_id "ENSMUSG00000027978.9"; ref_gene_name "Prss12"; cov "40.402912";
chr3	StringTie	exon	123489556	123489634	1000	+	.	gene_id "STR.32..138"; transcript_id "STR.32..138.1"; exon_number "8"; reference_id "ENSMUST00000029603.9"; ref_gene_id "ENSMUSG00000027978.9"; ref_gene_name "Prss12"; cov "43.822784";
chr3	StringTie	exon	123491502	123491624	1000	+	.	gene_id "STR.32..138"; transcript_id "STR.32..138.1"; exon_number "9"; reference_id "ENSMUST00000029603.9"; ref_gene_id "ENSMUSG00000027978.9"; ref_gene_name "Prss12"; cov "60.154476";
chr3	StringTie	exon	123505278	123505558	1000	+	.	gene_id "STR.32..138"; transcript_id "STR.32..138.1"; exon_number "10"; reference_id "ENSMUST00000029603.9"; ref_gene_id "ENSMUSG00000027978.9"; ref_gene_name "Prss12"; cov "105.238441";
chr3	StringTie	exon	123506220	123506597	1000	+	.	gene_id "STR.32..138"; transcript_id "STR.32..138.1"; exon_number "11"; reference_id "ENSMUST00000029603.9"; ref_gene_id "ENSMUSG00000027978.9"; ref_gene_name "Prss12"; cov "386.971558";
chr3	StringTie	transcript	123506336	123506597	1000	+	.	gene_id "STR.32..138"; transcript_id "STR.32..138.2"; cov "8.292883"; FPKM "192.013565"; TPM "368.548065";
chr3	StringTie	exon	123506336	123506597	1000	+	.	gene_id "STR.32..138"; transcript_id "STR.32..138.2"; exon_number "1"; cov "8.292883";
chr3	StringTie	transcript	123507552	123508404	1000	-	.	gene_id "STR.32..139"; transcript_id "STR.32..139.1"; reference_id "ENSMUST00000196466.1"; ref_gene_id "ENSMUSG00000104960.1"; ref_gene_name "Snhg8"; cov "1547.189819"; FPKM "35823.660156"; TPM "68759.414062";
chr3	StringTie	exon	123507552	123507660	1000	-	.	gene_id "STR.32..139"; transcript_id "STR.32..139.1"; exon_number "1"; reference_id "ENSMUST00000196466.1"; ref_gene_id "ENSMUSG00000104960.1"; ref_gene_name "Snhg8"; cov "1849.985107";
chr3	StringTie	exon	123507817	123507862	1000	-	.	gene_id "STR.32..139"; transcript_id "STR.32..139.1"; exon_number "2"; reference_id "ENSMUST00000196466.1"; ref_gene_id "ENSMUSG00000104960.1"; ref_gene_name "Snhg8"; cov "1885.977051";
chr3	StringTie	exon	123508112	123508404	1000	-	.	gene_id "STR.32..139"; transcript_id "STR.32..139.1"; exon_number "3"; reference_id "ENSMUST00000196466.1"; ref_gene_id "ENSMUSG00000104960.1"; ref_gene_name "Snhg8"; cov "1381.357544";
chr3	StringTie	transcript	123507555	123508330	1000	-	.	gene_id "STR.32..139"; transcript_id "STR.32..139.2"; reference_id "ENSMUST00000198509.1"; ref_gene_id "ENSMUSG00000104960.1"; ref_gene_name "Snhg8"; cov "13.722943"; FPKM "317.741272"; TPM "609.867981";
chr3	StringTie	exon	123507555	123508330	1000	-	.	gene_id "STR.32..139"; transcript_id "STR.32..139.2"; exon_number "1"; reference_id "ENSMUST00000198509.1"; ref_gene_id "ENSMUSG00000104960.1"; ref_gene_name "Snhg8"; cov "13.722943";
chr3	StringTie	transcript	123507557	123508333	1000	-	.	gene_id "STR.32..139"; transcript_id "STR.32..139.3"; reference_id "ENSMUST00000199645.1"; ref_gene_id "ENSMUSG00000104960.1"; ref_gene_name "Snhg8"; cov "1.725250"; FPKM "39.946468"; TPM "76.672676";
chr3	StringTie	exon	123507557	123507862	1000	-	.	gene_id "STR.32..139"; transcript_id "STR.32..139.3"; exon_number "1"; reference_id "ENSMUST00000199645.1"; ref_gene_id "ENSMUSG00000104960.1"; ref_gene_name "Snhg8"; cov "1.715259";
chr3	StringTie	exon	123508112	123508333	1000	-	.	gene_id "STR.32..139"; transcript_id "STR.32..139.3"; exon_number "2"; reference_id "ENSMUST00000199645.1"; ref_gene_id "ENSMUSG00000104960.1"; ref_gene_name "Snhg8"; cov "1.739021";
chr3	StringTie	transcript	126447743	126447950	1000	+	.	gene_id "STR.32..140"; transcript_id "STR.32..140.1"; reference_id "ENSMUST00000197129.1"; ref_gene_id "ENSMUSG00000105233.1"; ref_gene_name "Gm20568"; cov "1.725962"; FPKM "39.962955"; TPM "76.704315";
chr3	StringTie	exon	126447743	126447950	1000	+	.	gene_id "STR.32..140"; transcript_id "STR.32..140.1"; exon_number "1"; reference_id "ENSMUST00000197129.1"; ref_gene_id "ENSMUSG00000105233.1"; ref_gene_name "Gm20568"; cov "1.725962";
chr3	StringTie	transcript	126363869	126440375	1000	+	.	gene_id "STR.32..141"; transcript_id "STR.32..141.1"; cov "2.258029"; FPKM "52.282444"; TPM "100.350166";
chr3	StringTie	exon	126363869	126365165	1000	+	.	gene_id "STR.32..141"; transcript_id "STR.32..141.1"; exon_number "1"; cov "1.863531";
chr3	StringTie	exon	126437999	126440375	1000	+	.	gene_id "STR.32..141"; transcript_id "STR.32..141.1"; exon_number "2"; cov "2.473286";
chr3	StringTie	transcript	122245712	122256971	1000	+	.	gene_id "STR.32..142"; transcript_id "STR.32..142.1"; reference_id "ENSMUST00000137540.1"; ref_gene_id "ENSMUSG00000028124.15"; ref_gene_name "Gclm"; cov "0.407274"; FPKM "9.430030"; TPM "18.099863";
chr3	StringTie	exon	122245712	122246111	1000	+	.	gene_id "STR.32..142"; transcript_id "STR.32..142.1"; exon_number "1"; reference_id "ENSMUST00000137540.1"; ref_gene_id "ENSMUSG00000028124.15"; ref_gene_name "Gclm"; cov "0.402084";
chr3	StringTie	exon	122255545	122255610	1000	+	.	gene_id "STR.32..142"; transcript_id "STR.32..142.1"; exon_number "2"; reference_id "ENSMUST00000137540.1"; ref_gene_id "ENSMUSG00000028124.15"; ref_gene_name "Gclm"; cov "0.260854";
chr3	StringTie	exon	122256676	122256971	1000	+	.	gene_id "STR.32..142"; transcript_id "STR.32..142.1"; exon_number "3"; reference_id "ENSMUST00000137540.1"; ref_gene_id "ENSMUSG00000028124.15"; ref_gene_name "Gclm"; cov "0.446936";
chr3	StringTie	transcript	122245794	122269979	1000	+	.	gene_id "STR.32..142"; transcript_id "STR.32..142.2"; cov "22.443190"; FPKM "519.650024"; TPM "997.408752";
chr3	StringTie	exon	122245794	122246111	1000	+	.	gene_id "STR.32..142"; transcript_id "STR.32..142.2"; exon_number "1"; cov "12.678638";
chr3	StringTie	exon	122255545	122255610	1000	+	.	gene_id "STR.32..142"; transcript_id "STR.32..142.2"; exon_number "2"; cov "18.185244";
chr3	StringTie	exon	122259207	122259291	1000	+	.	gene_id "STR.32..142"; transcript_id "STR.32..142.2"; exon_number "3"; cov "22.793541";
chr3	StringTie	exon	122261868	122261927	1000	+	.	gene_id "STR.32..142"; transcript_id "STR.32..142.2"; exon_number "4"; cov "25.104553";
chr3	StringTie	exon	122262600	122262802	1000	+	.	gene_id "STR.32..142"; transcript_id "STR.32..142.2"; exon_number "5"; cov "32.314243";
chr3	StringTie	exon	122264794	122264908	1000	+	.	gene_id "STR.32..142"; transcript_id "STR.32..142.2"; exon_number "6"; cov "36.031963";
chr3	StringTie	exon	122266228	122269979	1000	+	.	gene_id "STR.32..142"; transcript_id "STR.32..142.2"; exon_number "7"; cov "22.344616";
chr3	StringTie	transcript	122246081	122265225	1000	+	.	gene_id "STR.32..142"; transcript_id "STR.32..142.3"; reference_id "ENSMUST00000176445.7"; ref_gene_id "ENSMUSG00000028124.15"; ref_gene_name "Gclm"; cov "1.328047"; FPKM "30.749622"; TPM "59.020382";
chr3	StringTie	exon	122246081	122246111	1000	+	.	gene_id "STR.32..142"; transcript_id "STR.32..142.3"; exon_number "1"; reference_id "ENSMUST00000176445.7"; ref_gene_id "ENSMUSG00000028124.15"; ref_gene_name "Gclm"; cov "1.140651";
chr3	StringTie	exon	122255545	122255610	1000	+	.	gene_id "STR.32..142"; transcript_id "STR.32..142.3"; exon_number "2"; reference_id "ENSMUST00000176445.7"; ref_gene_id "ENSMUSG00000028124.15"; ref_gene_name "Gclm"; cov "0.962543";
chr3	StringTie	exon	122259207	122259291	1000	+	.	gene_id "STR.32..142"; transcript_id "STR.32..142.3"; exon_number "3"; reference_id "ENSMUST00000176445.7"; ref_gene_id "ENSMUSG00000028124.15"; ref_gene_name "Gclm"; cov "1.206460";
chr3	StringTie	exon	122261868	122261927	1000	+	.	gene_id "STR.32..142"; transcript_id "STR.32..142.3"; exon_number "4"; reference_id "ENSMUST00000176445.7"; ref_gene_id "ENSMUSG00000028124.15"; ref_gene_name "Gclm"; cov "1.328781";
chr3	StringTie	exon	122262600	122262802	1000	+	.	gene_id "STR.32..142"; transcript_id "STR.32..142.3"; exon_number "5"; reference_id "ENSMUST00000176445.7"; ref_gene_id "ENSMUSG00000028124.15"; ref_gene_name "Gclm"; cov "1.710389";
chr3	StringTie	exon	122264794	122265225	1000	+	.	gene_id "STR.32..142"; transcript_id "STR.32..142.3"; exon_number "6"; reference_id "ENSMUST00000176445.7"; ref_gene_id "ENSMUSG00000028124.15"; ref_gene_name "Gclm"; cov "1.241492";
chr3	StringTie	transcript	122254393	122293633	1000	-	.	gene_id "STR.32..143"; transcript_id "STR.32..143.1"; cov "3.585686"; FPKM "83.023041"; TPM "159.353210";
chr3	StringTie	exon	122254393	122256960	1000	-	.	gene_id "STR.32..143"; transcript_id "STR.32..143.1"; exon_number "1"; cov "3.415895";
chr3	StringTie	exon	122293325	122293633	1000	-	.	gene_id "STR.32..143"; transcript_id "STR.32..143.1"; exon_number "2"; cov "4.996764";
chr3	StringTie	transcript	122256728	122257219	1000	+	.	gene_id "STR.32..142"; transcript_id "STR.32..142.4"; reference_id "ENSMUST00000175860.1"; ref_gene_id "ENSMUSG00000093392.1"; ref_gene_name "Gm6061"; cov "1.643736"; FPKM "38.059093"; TPM "73.050072";
chr3	StringTie	exon	122256728	122257219	1000	+	.	gene_id "STR.32..142"; transcript_id "STR.32..142.4"; exon_number "1"; reference_id "ENSMUST00000175860.1"; ref_gene_id "ENSMUSG00000093392.1"; ref_gene_name "Gm6061"; cov "1.643736";
chr3	StringTie	transcript	122274388	122285271	1000	+	.	gene_id "STR.32..144"; transcript_id "STR.32..144.1"; reference_id "ENSMUST00000035776.9"; ref_gene_id "ENSMUSG00000039756.12"; ref_gene_name "Dnttip2"; cov "149.572662"; FPKM "3463.208008"; TPM "6647.231445";
chr3	StringTie	exon	122274388	122274478	1000	+	.	gene_id "STR.32..144"; transcript_id "STR.32..144.1"; exon_number "1"; reference_id "ENSMUST00000035776.9"; ref_gene_id "ENSMUSG00000039756.12"; ref_gene_name "Dnttip2"; cov "145.252747";
chr3	StringTie	exon	122275198	122276810	1000	+	.	gene_id "STR.32..144"; transcript_id "STR.32..144.1"; exon_number "2"; reference_id "ENSMUST00000035776.9"; ref_gene_id "ENSMUSG00000039756.12"; ref_gene_name "Dnttip2"; cov "177.495972";
chr3	StringTie	exon	122278746	122278884	1000	+	.	gene_id "STR.32..144"; transcript_id "STR.32..144.1"; exon_number "3"; reference_id "ENSMUST00000035776.9"; ref_gene_id "ENSMUSG00000039756.12"; ref_gene_name "Dnttip2"; cov "117.964027";
chr3	StringTie	exon	122280728	122280823	1000	+	.	gene_id "STR.32..144"; transcript_id "STR.32..144.1"; exon_number "4"; reference_id "ENSMUST00000035776.9"; ref_gene_id "ENSMUSG00000039756.12"; ref_gene_name "Dnttip2"; cov "85.156258";
chr3	StringTie	exon	122282329	122282493	1000	+	.	gene_id "STR.32..144"; transcript_id "STR.32..144.1"; exon_number "5"; reference_id "ENSMUST00000035776.9"; ref_gene_id "ENSMUSG00000039756.12"; ref_gene_name "Dnttip2"; cov "81.103027";
chr3	StringTie	exon	122284394	122284503	1000	+	.	gene_id "STR.32..144"; transcript_id "STR.32..144.1"; exon_number "6"; reference_id "ENSMUST00000035776.9"; ref_gene_id "ENSMUSG00000039756.12"; ref_gene_name "Dnttip2"; cov "75.818184";
chr3	StringTie	exon	122285057	122285271	1000	+	.	gene_id "STR.32..144"; transcript_id "STR.32..144.1"; exon_number "7"; reference_id "ENSMUST00000035776.9"; ref_gene_id "ENSMUSG00000039756.12"; ref_gene_name "Dnttip2"; cov "81.390701";
chr3	StringTie	transcript	122419778	122530191	1000	+	.	gene_id "STR.32..145"; transcript_id "STR.32..145.1"; reference_id "ENSMUST00000029766.8"; ref_gene_id "ENSMUSG00000028121.8"; ref_gene_name "Bcar3"; cov "28.903465"; FPKM "669.231323"; TPM "1284.513062";
chr3	StringTie	exon	122419778	122420183	1000	+	.	gene_id "STR.32..145"; transcript_id "STR.32..145.1"; exon_number "1"; reference_id "ENSMUST00000029766.8"; ref_gene_id "ENSMUSG00000028121.8"; ref_gene_name "Bcar3"; cov "2.926108";
chr3	StringTie	exon	122426445	122426754	1000	+	.	gene_id "STR.32..145"; transcript_id "STR.32..145.1"; exon_number "2"; reference_id "ENSMUST00000029766.8"; ref_gene_id "ENSMUSG00000028121.8"; ref_gene_name "Bcar3"; cov "8.348387";
chr3	StringTie	exon	122455053	122455092	1000	+	.	gene_id "STR.32..145"; transcript_id "STR.32..145.1"; exon_number "3"; reference_id "ENSMUST00000029766.8"; ref_gene_id "ENSMUSG00000028121.8"; ref_gene_name "Bcar3"; cov "8.000000";
chr3	StringTie	exon	122504927	122505055	1000	+	.	gene_id "STR.32..145"; transcript_id "STR.32..145.1"; exon_number "4"; reference_id "ENSMUST00000029766.8"; ref_gene_id "ENSMUSG00000028121.8"; ref_gene_name "Bcar3"; cov "12.041087";
chr3	StringTie	exon	122508126	122508571	1000	+	.	gene_id "STR.32..145"; transcript_id "STR.32..145.1"; exon_number "5"; reference_id "ENSMUST00000029766.8"; ref_gene_id "ENSMUSG00000028121.8"; ref_gene_name "Bcar3"; cov "12.288182";
chr3	StringTie	exon	122511219	122511322	1000	+	.	gene_id "STR.32..145"; transcript_id "STR.32..145.1"; exon_number "6"; reference_id "ENSMUST00000029766.8"; ref_gene_id "ENSMUSG00000028121.8"; ref_gene_name "Bcar3"; cov "15.426103";
chr3	StringTie	exon	122512351	122513003	1000	+	.	gene_id "STR.32..145"; transcript_id "STR.32..145.1"; exon_number "7"; reference_id "ENSMUST00000029766.8"; ref_gene_id "ENSMUSG00000028121.8"; ref_gene_name "Bcar3"; cov "16.894798";
chr3	StringTie	exon	122519263	122519378	1000	+	.	gene_id "STR.32..145"; transcript_id "STR.32..145.1"; exon_number "8"; reference_id "ENSMUST00000029766.8"; ref_gene_id "ENSMUSG00000028121.8"; ref_gene_name "Bcar3"; cov "32.816628";
chr3	StringTie	exon	122523169	122523340	1000	+	.	gene_id "STR.32..145"; transcript_id "STR.32..145.1"; exon_number "9"; reference_id "ENSMUST00000029766.8"; ref_gene_id "ENSMUSG00000028121.8"; ref_gene_name "Bcar3"; cov "45.512039";
chr3	StringTie	exon	122524924	122525035	1000	+	.	gene_id "STR.32..145"; transcript_id "STR.32..145.1"; exon_number "10"; reference_id "ENSMUST00000029766.8"; ref_gene_id "ENSMUSG00000028121.8"; ref_gene_name "Bcar3"; cov "52.899162";
chr3	StringTie	exon	122525287	122525499	1000	+	.	gene_id "STR.32..145"; transcript_id "STR.32..145.1"; exon_number "11"; reference_id "ENSMUST00000029766.8"; ref_gene_id "ENSMUSG00000028121.8"; ref_gene_name "Bcar3"; cov "57.080460";
chr3	StringTie	exon	122529582	122530191	1000	+	.	gene_id "STR.32..145"; transcript_id "STR.32..145.1"; exon_number "12"; reference_id "ENSMUST00000029766.8"; ref_gene_id "ENSMUSG00000028121.8"; ref_gene_name "Bcar3"; cov "69.205391";
chr3	StringTie	transcript	122483723	122530191	1000	+	.	gene_id "STR.32..145"; transcript_id "STR.32..145.2"; cov "5.054026"; FPKM "117.021011"; TPM "224.608429";
chr3	StringTie	exon	122483723	122483992	1000	+	.	gene_id "STR.32..145"; transcript_id "STR.32..145.2"; exon_number "1"; cov "6.422222";
chr3	StringTie	exon	122504927	122505055	1000	+	.	gene_id "STR.32..145"; transcript_id "STR.32..145.2"; exon_number "2"; cov "1.648835";
chr3	StringTie	exon	122508126	122508571	1000	+	.	gene_id "STR.32..145"; transcript_id "STR.32..145.2"; exon_number "3"; cov "1.682670";
chr3	StringTie	exon	122511219	122511322	1000	+	.	gene_id "STR.32..145"; transcript_id "STR.32..145.2"; exon_number "4"; cov "2.112359";
chr3	StringTie	exon	122512351	122513003	1000	+	.	gene_id "STR.32..145"; transcript_id "STR.32..145.2"; exon_number "5"; cov "2.313473";
chr3	StringTie	exon	122519263	122519378	1000	+	.	gene_id "STR.32..145"; transcript_id "STR.32..145.2"; exon_number "6"; cov "4.493714";
chr3	StringTie	exon	122523169	122523340	1000	+	.	gene_id "STR.32..145"; transcript_id "STR.32..145.2"; exon_number "7"; cov "6.232148";
chr3	StringTie	exon	122524924	122525035	1000	+	.	gene_id "STR.32..145"; transcript_id "STR.32..145.2"; exon_number "8"; cov "7.243696";
chr3	StringTie	exon	122525287	122525499	1000	+	.	gene_id "STR.32..145"; transcript_id "STR.32..145.2"; exon_number "9"; cov "7.816258";
chr3	StringTie	exon	122529582	122530191	1000	+	.	gene_id "STR.32..145"; transcript_id "STR.32..145.2"; exon_number "10"; cov "9.476575";
chr3	StringTie	transcript	125404010	125404503	1000	+	.	gene_id "STR.32..146"; transcript_id "STR.32..146.1"; cov "5.546559"; FPKM "128.425125"; TPM "246.497330";
chr3	StringTie	exon	125404010	125404503	1000	+	.	gene_id "STR.32..146"; transcript_id "STR.32..146.1"; exon_number "1"; cov "5.546559";
chr3	StringTie	transcript	123526166	123690853	1000	-	.	gene_id "STR.32..147"; transcript_id "STR.32..147.1"; reference_id "ENSMUST00000137404.7"; ref_gene_id "ENSMUSG00000027977.15"; ref_gene_name "Ndst3"; cov "3.602777"; FPKM "83.418762"; TPM "160.112762";
chr3	StringTie	exon	123526166	123528930	1000	-	.	gene_id "STR.32..147"; transcript_id "STR.32..147.1"; exon_number "1"; reference_id "ENSMUST00000137404.7"; ref_gene_id "ENSMUSG00000027977.15"; ref_gene_name "Ndst3"; cov "4.238375";
chr3	StringTie	exon	123531084	123531186	1000	-	.	gene_id "STR.32..147"; transcript_id "STR.32..147.1"; exon_number "2"; reference_id "ENSMUST00000137404.7"; ref_gene_id "ENSMUSG00000027977.15"; ref_gene_name "Ndst3"; cov "2.543864";
chr3	StringTie	exon	123546769	123546878	1000	-	.	gene_id "STR.32..147"; transcript_id "STR.32..147.1"; exon_number "3"; reference_id "ENSMUST00000137404.7"; ref_gene_id "ENSMUSG00000027977.15"; ref_gene_name "Ndst3"; cov "2.301768";
chr3	StringTie	exon	123548872	123549042	1000	-	.	gene_id "STR.32..147"; transcript_id "STR.32..147.1"; exon_number "4"; reference_id "ENSMUST00000137404.7"; ref_gene_id "ENSMUSG00000027977.15"; ref_gene_name "Ndst3"; cov "2.301768";
chr3	StringTie	exon	123552506	123552680	1000	-	.	gene_id "STR.32..147"; transcript_id "STR.32..147.1"; exon_number "5"; reference_id "ENSMUST00000137404.7"; ref_gene_id "ENSMUSG00000027977.15"; ref_gene_name "Ndst3"; cov "2.685396";
chr3	StringTie	exon	123556836	123556915	1000	-	.	gene_id "STR.32..147"; transcript_id "STR.32..147.1"; exon_number "6"; reference_id "ENSMUST00000137404.7"; ref_gene_id "ENSMUSG00000027977.15"; ref_gene_name "Ndst3"; cov "3.069024";
chr3	StringTie	exon	123560200	123560296	1000	-	.	gene_id "STR.32..147"; transcript_id "STR.32..147.1"; exon_number "7"; reference_id "ENSMUST00000137404.7"; ref_gene_id "ENSMUSG00000027977.15"; ref_gene_name "Ndst3"; cov "3.452652";
chr3	StringTie	exon	123561902	123562084	1000	-	.	gene_id "STR.32..147"; transcript_id "STR.32..147.1"; exon_number "8"; reference_id "ENSMUST00000137404.7"; ref_gene_id "ENSMUSG00000027977.15"; ref_gene_name "Ndst3"; cov "3.276561";
chr3	StringTie	exon	123601441	123601569	1000	-	.	gene_id "STR.32..147"; transcript_id "STR.32..147.1"; exon_number "9"; reference_id "ENSMUST00000137404.7"; ref_gene_id "ENSMUSG00000027977.15"; ref_gene_name "Ndst3"; cov "2.828141";
chr3	StringTie	exon	123606846	123607031	1000	-	.	gene_id "STR.32..147"; transcript_id "STR.32..147.1"; exon_number "10"; reference_id "ENSMUST00000137404.7"; ref_gene_id "ENSMUSG00000027977.15"; ref_gene_name "Ndst3"; cov "2.685396";
chr3	StringTie	exon	123627959	123628113	1000	-	.	gene_id "STR.32..147"; transcript_id "STR.32..147.1"; exon_number "11"; reference_id "ENSMUST00000137404.7"; ref_gene_id "ENSMUSG00000027977.15"; ref_gene_name "Ndst3"; cov "2.915573";
chr3	StringTie	exon	123634253	123634340	1000	-	.	gene_id "STR.32..147"; transcript_id "STR.32..147.1"; exon_number "12"; reference_id "ENSMUST00000137404.7"; ref_gene_id "ENSMUSG00000027977.15"; ref_gene_name "Ndst3"; cov "2.685396";
chr3	StringTie	exon	123671341	123672477	1000	-	.	gene_id "STR.32..147"; transcript_id "STR.32..147.1"; exon_number "13"; reference_id "ENSMUST00000137404.7"; ref_gene_id "ENSMUSG00000027977.15"; ref_gene_name "Ndst3"; cov "3.330175";
chr3	StringTie	exon	123690705	123690853	1000	-	.	gene_id "STR.32..147"; transcript_id "STR.32..147.1"; exon_number "14"; reference_id "ENSMUST00000137404.7"; ref_gene_id "ENSMUSG00000027977.15"; ref_gene_name "Ndst3"; cov "2.008685";
chr3	StringTie	transcript	123526168	123690853	1000	-	.	gene_id "STR.32..147"; transcript_id "STR.32..147.2"; reference_id "ENSMUST00000154668.7"; ref_gene_id "ENSMUSG00000027977.15"; ref_gene_name "Ndst3"; cov "5.634103"; FPKM "130.452118"; TPM "250.387909";
chr3	StringTie	exon	123526168	123528930	1000	-	.	gene_id "STR.32..147"; transcript_id "STR.32..147.2"; exon_number "1"; reference_id "ENSMUST00000154668.7"; ref_gene_id "ENSMUSG00000027977.15"; ref_gene_name "Ndst3"; cov "6.634325";
chr3	StringTie	exon	123531084	123531186	1000	-	.	gene_id "STR.32..147"; transcript_id "STR.32..147.2"; exon_number "2"; reference_id "ENSMUST00000154668.7"; ref_gene_id "ENSMUSG00000027977.15"; ref_gene_name "Ndst3"; cov "3.983786";
chr3	StringTie	exon	123546769	123546878	1000	-	.	gene_id "STR.32..147"; transcript_id "STR.32..147.2"; exon_number "3"; reference_id "ENSMUST00000154668.7"; ref_gene_id "ENSMUSG00000027977.15"; ref_gene_name "Ndst3"; cov "3.604656";
chr3	StringTie	exon	123548872	123549042	1000	-	.	gene_id "STR.32..147"; transcript_id "STR.32..147.2"; exon_number "4"; reference_id "ENSMUST00000154668.7"; ref_gene_id "ENSMUSG00000027977.15"; ref_gene_name "Ndst3"; cov "3.604655";
chr3	StringTie	exon	123552506	123552680	1000	-	.	gene_id "STR.32..147"; transcript_id "STR.32..147.2"; exon_number "5"; reference_id "ENSMUST00000154668.7"; ref_gene_id "ENSMUSG00000027977.15"; ref_gene_name "Ndst3"; cov "4.205431";
chr3	StringTie	exon	123556792	123556915	1000	-	.	gene_id "STR.32..147"; transcript_id "STR.32..147.2"; exon_number "6"; reference_id "ENSMUST00000154668.7"; ref_gene_id "ENSMUSG00000027977.15"; ref_gene_name "Ndst3"; cov "4.830080";
chr3	StringTie	exon	123560200	123560296	1000	-	.	gene_id "STR.32..147"; transcript_id "STR.32..147.2"; exon_number "7"; reference_id "ENSMUST00000154668.7"; ref_gene_id "ENSMUSG00000027977.15"; ref_gene_name "Ndst3"; cov "5.406983";
chr3	StringTie	exon	123561902	123562084	1000	-	.	gene_id "STR.32..147"; transcript_id "STR.32..147.2"; exon_number "8"; reference_id "ENSMUST00000154668.7"; ref_gene_id "ENSMUSG00000027977.15"; ref_gene_name "Ndst3"; cov "5.131217";
chr3	StringTie	exon	123601441	123601569	1000	-	.	gene_id "STR.32..147"; transcript_id "STR.32..147.2"; exon_number "9"; reference_id "ENSMUST00000154668.7"; ref_gene_id "ENSMUSG00000027977.15"; ref_gene_name "Ndst3"; cov "4.428976";
chr3	StringTie	exon	123606846	123607031	1000	-	.	gene_id "STR.32..147"; transcript_id "STR.32..147.2"; exon_number "10"; reference_id "ENSMUST00000154668.7"; ref_gene_id "ENSMUSG00000027977.15"; ref_gene_name "Ndst3"; cov "4.205431";
chr3	StringTie	exon	123627959	123628113	1000	-	.	gene_id "STR.32..147"; transcript_id "STR.32..147.2"; exon_number "11"; reference_id "ENSMUST00000154668.7"; ref_gene_id "ENSMUSG00000027977.15"; ref_gene_name "Ndst3"; cov "4.565897";
chr3	StringTie	exon	123634253	123634340	1000	-	.	gene_id "STR.32..147"; transcript_id "STR.32..147.2"; exon_number "12"; reference_id "ENSMUST00000154668.7"; ref_gene_id "ENSMUSG00000027977.15"; ref_gene_name "Ndst3"; cov "4.205431";
chr3	StringTie	exon	123671341	123672477	1000	-	.	gene_id "STR.32..147"; transcript_id "STR.32..147.2"; exon_number "13"; reference_id "ENSMUST00000154668.7"; ref_gene_id "ENSMUSG00000027977.15"; ref_gene_name "Ndst3"; cov "5.215179";
chr3	StringTie	exon	123690705	123690853	1000	-	.	gene_id "STR.32..147"; transcript_id "STR.32..147.2"; exon_number "14"; reference_id "ENSMUST00000154668.7"; ref_gene_id "ENSMUSG00000027977.15"; ref_gene_name "Ndst3"; cov "3.145677";
chr3	StringTie	transcript	123528688	123690280	1000	-	.	gene_id "STR.32..147"; transcript_id "STR.32..147.3"; reference_id "ENSMUST00000172537.2"; ref_gene_id "ENSMUSG00000027977.15"; ref_gene_name "Ndst3"; cov "0.278203"; FPKM "6.441517"; TPM "12.363755";
chr3	StringTie	exon	123528688	123528930	1000	-	.	gene_id "STR.32..147"; transcript_id "STR.32..147.3"; exon_number "1"; reference_id "ENSMUST00000172537.2"; ref_gene_id "ENSMUSG00000027977.15"; ref_gene_name "Ndst3"; cov "0.132727";
chr3	StringTie	exon	123531084	123531186	1000	-	.	gene_id "STR.32..147"; transcript_id "STR.32..147.3"; exon_number "2"; reference_id "ENSMUST00000172537.2"; ref_gene_id "ENSMUSG00000027977.15"; ref_gene_name "Ndst3"; cov "0.103418";
chr3	StringTie	exon	123546769	123546878	1000	-	.	gene_id "STR.32..147"; transcript_id "STR.32..147.3"; exon_number "3"; reference_id "ENSMUST00000172537.2"; ref_gene_id "ENSMUSG00000027977.15"; ref_gene_name "Ndst3"; cov "0.093576";
chr3	StringTie	exon	123548872	123549042	1000	-	.	gene_id "STR.32..147"; transcript_id "STR.32..147.3"; exon_number "4"; reference_id "ENSMUST00000172537.2"; ref_gene_id "ENSMUSG00000027977.15"; ref_gene_name "Ndst3"; cov "0.093576";
chr3	StringTie	exon	123552506	123552680	1000	-	.	gene_id "STR.32..147"; transcript_id "STR.32..147.3"; exon_number "5"; reference_id "ENSMUST00000172537.2"; ref_gene_id "ENSMUSG00000027977.15"; ref_gene_name "Ndst3"; cov "0.109172";
chr3	StringTie	exon	123556792	123556915	1000	-	.	gene_id "STR.32..147"; transcript_id "STR.32..147.3"; exon_number "6"; reference_id "ENSMUST00000172537.2"; ref_gene_id "ENSMUSG00000027977.15"; ref_gene_name "Ndst3"; cov "0.125388";
chr3	StringTie	exon	123560200	123560296	1000	-	.	gene_id "STR.32..147"; transcript_id "STR.32..147.3"; exon_number "7"; reference_id "ENSMUST00000172537.2"; ref_gene_id "ENSMUSG00000027977.15"; ref_gene_name "Ndst3"; cov "0.140364";
chr3	StringTie	exon	123561902	123562084	1000	-	.	gene_id "STR.32..147"; transcript_id "STR.32..147.3"; exon_number "8"; reference_id "ENSMUST00000172537.2"; ref_gene_id "ENSMUSG00000027977.15"; ref_gene_name "Ndst3"; cov "0.133206";
chr3	StringTie	exon	123601441	123601569	1000	-	.	gene_id "STR.32..147"; transcript_id "STR.32..147.3"; exon_number "9"; reference_id "ENSMUST00000172537.2"; ref_gene_id "ENSMUSG00000027977.15"; ref_gene_name "Ndst3"; cov "0.114976";
chr3	StringTie	exon	123606846	123607031	1000	-	.	gene_id "STR.32..147"; transcript_id "STR.32..147.3"; exon_number "10"; reference_id "ENSMUST00000172537.2"; ref_gene_id "ENSMUSG00000027977.15"; ref_gene_name "Ndst3"; cov "0.109172";
chr3	StringTie	exon	123627959	123628113	1000	-	.	gene_id "STR.32..147"; transcript_id "STR.32..147.3"; exon_number "11"; reference_id "ENSMUST00000172537.2"; ref_gene_id "ENSMUSG00000027977.15"; ref_gene_name "Ndst3"; cov "0.118530";
chr3	StringTie	exon	123634253	123634340	1000	-	.	gene_id "STR.32..147"; transcript_id "STR.32..147.3"; exon_number "12"; reference_id "ENSMUST00000172537.2"; ref_gene_id "ENSMUSG00000027977.15"; ref_gene_name "Ndst3"; cov "0.109172";
chr3	StringTie	exon	123671341	123672477	1000	-	.	gene_id "STR.32..147"; transcript_id "STR.32..147.3"; exon_number "13"; reference_id "ENSMUST00000172537.2"; ref_gene_id "ENSMUSG00000027977.15"; ref_gene_name "Ndst3"; cov "0.135385";
chr3	StringTie	exon	123690030	123690280	1000	-	.	gene_id "STR.32..147"; transcript_id "STR.32..147.3"; exon_number "14"; reference_id "ENSMUST00000172537.2"; ref_gene_id "ENSMUSG00000027977.15"; ref_gene_name "Ndst3"; cov "2.063745";
chr3	StringTie	transcript	125858442	125864052	1000	-	.	gene_id "STR.32..148"; transcript_id "STR.32..148.1"; cov "7.470504"; FPKM "172.972183"; TPM "332.000305";
chr3	StringTie	exon	125858442	125864052	1000	-	.	gene_id "STR.32..148"; transcript_id "STR.32..148.1"; exon_number "1"; cov "7.470504";
chr3	StringTie	transcript	125865271	125938619	1000	-	.	gene_id "STR.32..149"; transcript_id "STR.32..149.1"; reference_id "ENSMUST00000057944.11"; ref_gene_id "ENSMUSG00000032854.12"; ref_gene_name "Ugt8a"; cov "68.344383"; FPKM "1582.447021"; TPM "3037.326172";
chr3	StringTie	exon	125865271	125867579	1000	-	.	gene_id "STR.32..149"; transcript_id "STR.32..149.1"; exon_number "1"; reference_id "ENSMUST00000057944.11"; ref_gene_id "ENSMUSG00000032854.12"; ref_gene_name "Ugt8a"; cov "69.156342";
chr3	StringTie	exon	125871585	125871804	1000	-	.	gene_id "STR.32..149"; transcript_id "STR.32..149.1"; exon_number "2"; reference_id "ENSMUST00000057944.11"; ref_gene_id "ENSMUSG00000032854.12"; ref_gene_name "Ugt8a"; cov "62.409092";
chr3	StringTie	exon	125874149	125874225	1000	-	.	gene_id "STR.32..149"; transcript_id "STR.32..149.1"; exon_number "3"; reference_id "ENSMUST00000057944.11"; ref_gene_id "ENSMUSG00000032854.12"; ref_gene_name "Ugt8a"; cov "63.428570";
chr3	StringTie	exon	125875489	125875631	1000	-	.	gene_id "STR.32..149"; transcript_id "STR.32..149.1"; exon_number "4"; reference_id "ENSMUST00000057944.11"; ref_gene_id "ENSMUSG00000032854.12"; ref_gene_name "Ugt8a"; cov "65.272728";
chr3	StringTie	exon	125914638	125915461	1000	-	.	gene_id "STR.32..149"; transcript_id "STR.32..149.1"; exon_number "5"; reference_id "ENSMUST00000057944.11"; ref_gene_id "ENSMUSG00000032854.12"; ref_gene_name "Ugt8a"; cov "71.921112";
chr3	StringTie	exon	125938453	125938619	1000	-	.	gene_id "STR.32..149"; transcript_id "STR.32..149.1"; exon_number "6"; reference_id "ENSMUST00000057944.11"; ref_gene_id "ENSMUSG00000032854.12"; ref_gene_name "Ugt8a"; cov "52.185627";
chr3	StringTie	transcript	125899141	125900671	1000	+	.	gene_id "STR.32..150"; transcript_id "STR.32..150.1"; cov "9.615582"; FPKM "222.639359"; TPM "427.330750";
chr3	StringTie	exon	125899141	125899304	1000	+	.	gene_id "STR.32..150"; transcript_id "STR.32..150.1"; exon_number "1"; cov "7.554878";
chr3	StringTie	exon	125900053	125900671	1000	+	.	gene_id "STR.32..150"; transcript_id "STR.32..150.1"; exon_number "2"; cov "10.161551";
chr3	StringTie	transcript	122924203	122926184	1000	+	.	gene_id "STR.32..151"; transcript_id "STR.32..151.1"; reference_id "ENSMUST00000106429.5"; ref_gene_id "ENSMUSG00000054091.9"; ref_gene_name "1810037I17Rik"; cov "1721.807739"; FPKM "39866.769531"; TPM "76519.695312";
chr3	StringTie	exon	122924203	122924656	1000	+	.	gene_id "STR.32..151"; transcript_id "STR.32..151.1"; exon_number "1"; reference_id "ENSMUST00000106429.5"; ref_gene_id "ENSMUSG00000054091.9"; ref_gene_name "1810037I17Rik"; cov "2009.173950";
chr3	StringTie	exon	122925479	122926184	1000	+	.	gene_id "STR.32..151"; transcript_id "STR.32..151.1"; exon_number "2"; reference_id "ENSMUST00000106429.5"; ref_gene_id "ENSMUSG00000054091.9"; ref_gene_name "1810037I17Rik"; cov "1537.014160";
chr3	StringTie	transcript	122931488	122984504	1000	-	.	gene_id "STR.32..152"; transcript_id "STR.32..152.1"; cov "2.785443"; FPKM "64.494202"; TPM "123.789230";
chr3	StringTie	exon	122931488	122934595	1000	-	.	gene_id "STR.32..152"; transcript_id "STR.32..152.1"; exon_number "1"; cov "2.069031";
chr3	StringTie	exon	122935988	122936084	1000	-	.	gene_id "STR.32..152"; transcript_id "STR.32..152.1"; exon_number "2"; cov "0.712184";
chr3	StringTie	exon	122947361	122947437	1000	-	.	gene_id "STR.32..152"; transcript_id "STR.32..152.1"; exon_number "3"; cov "0.489942";
chr3	StringTie	exon	122949124	122949856	1000	-	.	gene_id "STR.32..152"; transcript_id "STR.32..152.1"; exon_number "4"; cov "0.796072";
chr3	StringTie	exon	122951171	122951314	1000	-	.	gene_id "STR.32..152"; transcript_id "STR.32..152.1"; exon_number "5"; cov "1.081955";
chr3	StringTie	exon	122952557	122952706	1000	-	.	gene_id "STR.32..152"; transcript_id "STR.32..152.1"; exon_number "6"; cov "3.501113";
chr3	StringTie	exon	122953180	122953342	1000	-	.	gene_id "STR.32..152"; transcript_id "STR.32..152.1"; exon_number "7"; cov "3.801029";
chr3	StringTie	exon	122956699	122956848	1000	-	.	gene_id "STR.32..152"; transcript_id "STR.32..152.1"; exon_number "8"; cov "3.839347";
chr3	StringTie	exon	122957585	122957731	1000	-	.	gene_id "STR.32..152"; transcript_id "STR.32..152.1"; exon_number "9"; cov "3.242748";
chr3	StringTie	exon	122959032	122959137	1000	-	.	gene_id "STR.32..152"; transcript_id "STR.32..152.1"; exon_number "10"; cov "3.121594";
chr3	StringTie	exon	122961155	122961237	1000	-	.	gene_id "STR.32..152"; transcript_id "STR.32..152.1"; exon_number "11"; cov "2.902278";
chr3	StringTie	exon	122961319	122961432	1000	-	.	gene_id "STR.32..152"; transcript_id "STR.32..152.1"; exon_number "12"; cov "2.911047";
chr3	StringTie	exon	122962884	122963018	1000	-	.	gene_id "STR.32..152"; transcript_id "STR.32..152.1"; exon_number "13"; cov "3.638808";
chr3	StringTie	exon	122964255	122964347	1000	-	.	gene_id "STR.32..152"; transcript_id "STR.32..152.1"; exon_number "14"; cov "3.310142";
chr3	StringTie	exon	122968589	122969249	1000	-	.	gene_id "STR.32..152"; transcript_id "STR.32..152.1"; exon_number "15"; cov "3.989504";
chr3	StringTie	exon	122982685	122982847	1000	-	.	gene_id "STR.32..152"; transcript_id "STR.32..152.1"; exon_number "16"; cov "4.194840";
chr3	StringTie	exon	122983854	122984504	1000	-	.	gene_id "STR.32..152"; transcript_id "STR.32..152.1"; exon_number "17"; cov "6.718645";
chr3	StringTie	transcript	122931493	122984510	1000	-	.	gene_id "STR.32..152"; transcript_id "STR.32..152.2"; reference_id "ENSMUST00000090379.6"; ref_gene_id "ENSMUSG00000039701.11"; ref_gene_name "Usp53"; cov "7.170337"; FPKM "166.022110"; TPM "318.660431";
chr3	StringTie	exon	122931493	122934595	1000	-	.	gene_id "STR.32..152"; transcript_id "STR.32..152.2"; exon_number "1"; reference_id "ENSMUST00000090379.6"; ref_gene_id "ENSMUSG00000039701.11"; ref_gene_name "Usp53"; cov "6.372366";
chr3	StringTie	exon	122935988	122936084	1000	-	.	gene_id "STR.32..152"; transcript_id "STR.32..152.2"; exon_number "2"; reference_id "ENSMUST00000090379.6"; ref_gene_id "ENSMUSG00000039701.11"; ref_gene_name "Usp53"; cov "2.195033";
chr3	StringTie	exon	122947361	122947437	1000	-	.	gene_id "STR.32..152"; transcript_id "STR.32..152.2"; exon_number "3"; reference_id "ENSMUST00000090379.6"; ref_gene_id "ENSMUSG00000039701.11"; ref_gene_name "Usp53"; cov "1.510058";
chr3	StringTie	exon	122949124	122949856	1000	-	.	gene_id "STR.32..152"; transcript_id "STR.32..152.2"; exon_number "4"; reference_id "ENSMUST00000090379.6"; ref_gene_id "ENSMUSG00000039701.11"; ref_gene_name "Usp53"; cov "2.453587";
chr3	StringTie	exon	122951171	122951314	1000	-	.	gene_id "STR.32..152"; transcript_id "STR.32..152.2"; exon_number "5"; reference_id "ENSMUST00000090379.6"; ref_gene_id "ENSMUSG00000039701.11"; ref_gene_name "Usp53"; cov "3.334711";
chr3	StringTie	exon	122952557	122952706	1000	-	.	gene_id "STR.32..152"; transcript_id "STR.32..152.2"; exon_number "6"; reference_id "ENSMUST00000090379.6"; ref_gene_id "ENSMUSG00000039701.11"; ref_gene_name "Usp53"; cov "10.790833";
chr3	StringTie	exon	122953180	122953342	1000	-	.	gene_id "STR.32..152"; transcript_id "STR.32..152.2"; exon_number "7"; reference_id "ENSMUST00000090379.6"; ref_gene_id "ENSMUSG00000039701.11"; ref_gene_name "Usp53"; cov "11.715209";
chr3	StringTie	exon	122956699	122956848	1000	-	.	gene_id "STR.32..152"; transcript_id "STR.32..152.2"; exon_number "8"; reference_id "ENSMUST00000090379.6"; ref_gene_id "ENSMUSG00000039701.11"; ref_gene_name "Usp53"; cov "11.833310";
chr3	StringTie	exon	122957585	122957731	1000	-	.	gene_id "STR.32..152"; transcript_id "STR.32..152.2"; exon_number "9"; reference_id "ENSMUST00000090379.6"; ref_gene_id "ENSMUSG00000039701.11"; ref_gene_name "Usp53"; cov "9.994521";
chr3	StringTie	exon	122959032	122959137	1000	-	.	gene_id "STR.32..152"; transcript_id "STR.32..152.2"; exon_number "10"; reference_id "ENSMUST00000090379.6"; ref_gene_id "ENSMUSG00000039701.11"; ref_gene_name "Usp53"; cov "9.621112";
chr3	StringTie	exon	122961155	122961237	1000	-	.	gene_id "STR.32..152"; transcript_id "STR.32..152.2"; exon_number "11"; reference_id "ENSMUST00000090379.6"; ref_gene_id "ENSMUSG00000039701.11"; ref_gene_name "Usp53"; cov "8.945156";
chr3	StringTie	exon	122961319	122961432	1000	-	.	gene_id "STR.32..152"; transcript_id "STR.32..152.2"; exon_number "12"; reference_id "ENSMUST00000090379.6"; ref_gene_id "ENSMUSG00000039701.11"; ref_gene_name "Usp53"; cov "8.972180";
chr3	StringTie	exon	122962884	122963018	1000	-	.	gene_id "STR.32..152"; transcript_id "STR.32..152.2"; exon_number "13"; reference_id "ENSMUST00000090379.6"; ref_gene_id "ENSMUSG00000039701.11"; ref_gene_name "Usp53"; cov "11.215225";
chr3	StringTie	exon	122964255	122964347	1000	-	.	gene_id "STR.32..152"; transcript_id "STR.32..152.2"; exon_number "14"; reference_id "ENSMUST00000090379.6"; ref_gene_id "ENSMUSG00000039701.11"; ref_gene_name "Usp53"; cov "10.202238";
chr3	StringTie	exon	122968589	122969249	1000	-	.	gene_id "STR.32..152"; transcript_id "STR.32..152.2"; exon_number "15"; reference_id "ENSMUST00000090379.6"; ref_gene_id "ENSMUSG00000039701.11"; ref_gene_name "Usp53"; cov "12.296110";
chr3	StringTie	exon	122984282	122984510	1000	-	.	gene_id "STR.32..152"; transcript_id "STR.32..152.2"; exon_number "16"; reference_id "ENSMUST00000090379.6"; ref_gene_id "ENSMUSG00000039701.11"; ref_gene_name "Usp53"; cov "7.943710";
chr3	StringTie	transcript	122952642	122984506	1000	-	.	gene_id "STR.32..152"; transcript_id "STR.32..152.3"; reference_id "ENSMUST00000197934.4"; ref_gene_id "ENSMUSG00000039701.11"; ref_gene_name "Usp53"; cov "0.176625"; FPKM "4.089578"; TPM "7.849478";
chr3	StringTie	exon	122952642	122952706	1000	-	.	gene_id "STR.32..152"; transcript_id "STR.32..152.3"; exon_number "1"; reference_id "ENSMUST00000197934.4"; ref_gene_id "ENSMUSG00000039701.11"; ref_gene_name "Usp53"; cov "0.157044";
chr3	StringTie	exon	122953180	122953342	1000	-	.	gene_id "STR.32..152"; transcript_id "STR.32..152.3"; exon_number "2"; reference_id "ENSMUST00000197934.4"; ref_gene_id "ENSMUSG00000039701.11"; ref_gene_name "Usp53"; cov "0.152473";
chr3	StringTie	exon	122956699	122956848	1000	-	.	gene_id "STR.32..152"; transcript_id "STR.32..152.3"; exon_number "3"; reference_id "ENSMUST00000197934.4"; ref_gene_id "ENSMUSG00000039701.11"; ref_gene_name "Usp53"; cov "0.154010";
chr3	StringTie	exon	122957585	122957731	1000	-	.	gene_id "STR.32..152"; transcript_id "STR.32..152.3"; exon_number "4"; reference_id "ENSMUST00000197934.4"; ref_gene_id "ENSMUSG00000039701.11"; ref_gene_name "Usp53"; cov "0.130078";
chr3	StringTie	exon	122959032	122959137	1000	-	.	gene_id "STR.32..152"; transcript_id "STR.32..152.3"; exon_number "5"; reference_id "ENSMUST00000197934.4"; ref_gene_id "ENSMUSG00000039701.11"; ref_gene_name "Usp53"; cov "0.125218";
chr3	StringTie	exon	122961155	122961432	1000	-	.	gene_id "STR.32..152"; transcript_id "STR.32..152.3"; exon_number "6"; reference_id "ENSMUST00000197934.4"; ref_gene_id "ENSMUSG00000039701.11"; ref_gene_name "Usp53"; cov "0.374011";
chr3	StringTie	exon	122962884	122963018	1000	-	.	gene_id "STR.32..152"; transcript_id "STR.32..152.3"; exon_number "7"; reference_id "ENSMUST00000197934.4"; ref_gene_id "ENSMUSG00000039701.11"; ref_gene_name "Usp53"; cov "0.145966";
chr3	StringTie	exon	122964255	122964347	1000	-	.	gene_id "STR.32..152"; transcript_id "STR.32..152.3"; exon_number "8"; reference_id "ENSMUST00000197934.4"; ref_gene_id "ENSMUSG00000039701.11"; ref_gene_name "Usp53"; cov "0.132782";
chr3	StringTie	exon	122968589	122969249	1000	-	.	gene_id "STR.32..152"; transcript_id "STR.32..152.3"; exon_number "9"; reference_id "ENSMUST00000197934.4"; ref_gene_id "ENSMUSG00000039701.11"; ref_gene_name "Usp53"; cov "0.160033";
chr3	StringTie	exon	122982685	122982709	1000	-	.	gene_id "STR.32..152"; transcript_id "STR.32..152.3"; exon_number "10"; reference_id "ENSMUST00000197934.4"; ref_gene_id "ENSMUSG00000039701.11"; ref_gene_name "Usp53"; cov "0.227385";
chr3	StringTie	exon	122984282	122984506	1000	-	.	gene_id "STR.32..152"; transcript_id "STR.32..152.3"; exon_number "11"; reference_id "ENSMUST00000197934.4"; ref_gene_id "ENSMUSG00000039701.11"; ref_gene_name "Usp53"; cov "0.105225";
chr3	StringTie	transcript	122967641	122983893	1000	-	.	gene_id "STR.32..152"; transcript_id "STR.32..152.4"; reference_id "ENSMUST00000200188.1"; ref_gene_id "ENSMUSG00000039701.11"; ref_gene_name "Usp53"; cov "1.857837"; FPKM "43.016388"; TPM "82.565041";
chr3	StringTie	exon	122967641	122969249	1000	-	.	gene_id "STR.32..152"; transcript_id "STR.32..152.4"; exon_number "1"; reference_id "ENSMUST00000200188.1"; ref_gene_id "ENSMUSG00000039701.11"; ref_gene_name "Usp53"; cov "1.208469";
chr3	StringTie	exon	122982685	122982847	1000	-	.	gene_id "STR.32..152"; transcript_id "STR.32..152.4"; exon_number "2"; reference_id "ENSMUST00000200188.1"; ref_gene_id "ENSMUSG00000039701.11"; ref_gene_name "Usp53"; cov "0.077033";
chr3	StringTie	exon	122983706	122983893	1000	-	.	gene_id "STR.32..152"; transcript_id "STR.32..152.4"; exon_number "3"; reference_id "ENSMUST00000200188.1"; ref_gene_id "ENSMUSG00000039701.11"; ref_gene_name "Usp53"; cov "8.959452";
chr3	StringTie	transcript	122984663	122985016	1000	+	.	gene_id "STR.32..153"; transcript_id "STR.32..153.1"; cov "35.316383"; FPKM "817.716187"; TPM "1569.512573";
chr3	StringTie	exon	122984663	122985016	1000	+	.	gene_id "STR.32..153"; transcript_id "STR.32..153.1"; exon_number "1"; cov "35.316383";
chr3	StringTie	transcript	123109084	123110408	1000	+	.	gene_id "STR.32..154"; transcript_id "STR.32..154.1"; cov "19.635496"; FPKM "454.640656"; TPM "872.630615";
chr3	StringTie	exon	123109084	123109426	1000	+	.	gene_id "STR.32..154"; transcript_id "STR.32..154.1"; exon_number "1"; cov "26.927114";
chr3	StringTie	exon	123110228	123110408	1000	+	.	gene_id "STR.32..154"; transcript_id "STR.32..154.1"; exon_number "2"; cov "5.817679";
chr3	StringTie	transcript	123110963	123113408	1000	-	.	gene_id "STR.32..155"; transcript_id "STR.32..155.1"; cov "6.591987"; FPKM "152.630981"; TPM "292.957703";
chr3	StringTie	exon	123110963	123113408	1000	-	.	gene_id "STR.32..155"; transcript_id "STR.32..155.1"; exon_number "1"; cov "6.591987";
chr3	StringTie	transcript	126596951	126844913	1000	+	.	gene_id "STR.32..156"; transcript_id "STR.32..156.1"; reference_id "ENSMUST00000106402.7"; ref_gene_id "ENSMUSG00000053819.16"; ref_gene_name "Camk2d"; cov "38.990650"; FPKM "902.790222"; TPM "1732.802612";
chr3	StringTie	exon	126596951	126597504	1000	+	.	gene_id "STR.32..156"; transcript_id "STR.32..156.1"; exon_number "1"; reference_id "ENSMUST00000106402.7"; ref_gene_id "ENSMUSG00000053819.16"; ref_gene_name "Camk2d"; cov "16.400896";
chr3	StringTie	exon	126599066	126599160	1000	+	.	gene_id "STR.32..156"; transcript_id "STR.32..156.1"; exon_number "2"; reference_id "ENSMUST00000106402.7"; ref_gene_id "ENSMUSG00000053819.16"; ref_gene_name "Camk2d"; cov "29.766327";
chr3	StringTie	exon	126684660	126684719	1000	+	.	gene_id "STR.32..156"; transcript_id "STR.32..156.1"; exon_number "3"; reference_id "ENSMUST00000106402.7"; ref_gene_id "ENSMUSG00000053819.16"; ref_gene_name "Camk2d"; cov "29.648607";
chr3	StringTie	exon	126729407	126729461	1000	+	.	gene_id "STR.32..156"; transcript_id "STR.32..156.1"; exon_number "4"; reference_id "ENSMUST00000106402.7"; ref_gene_id "ENSMUSG00000053819.16"; ref_gene_name "Camk2d"; cov "27.033457";
chr3	StringTie	exon	126767514	126767579	1000	+	.	gene_id "STR.32..156"; transcript_id "STR.32..156.1"; exon_number "5"; reference_id "ENSMUST00000106402.7"; ref_gene_id "ENSMUSG00000053819.16"; ref_gene_name "Camk2d"; cov "27.789639";
chr3	StringTie	exon	126770785	126770857	1000	+	.	gene_id "STR.32..156"; transcript_id "STR.32..156.1"; exon_number "6"; reference_id "ENSMUST00000106402.7"; ref_gene_id "ENSMUSG00000053819.16"; ref_gene_name "Camk2d"; cov "25.869743";
chr3	StringTie	exon	126780360	126780462	1000	+	.	gene_id "STR.32..156"; transcript_id "STR.32..156.1"; exon_number "7"; reference_id "ENSMUST00000106402.7"; ref_gene_id "ENSMUSG00000053819.16"; ref_gene_name "Camk2d"; cov "27.331247";
chr3	StringTie	exon	126783955	126784038	1000	+	.	gene_id "STR.32..156"; transcript_id "STR.32..156.1"; exon_number "8"; reference_id "ENSMUST00000106402.7"; ref_gene_id "ENSMUSG00000053819.16"; ref_gene_name "Camk2d"; cov "27.757565";
chr3	StringTie	exon	126795364	126795458	1000	+	.	gene_id "STR.32..156"; transcript_id "STR.32..156.1"; exon_number "9"; reference_id "ENSMUST00000106402.7"; ref_gene_id "ENSMUSG00000053819.16"; ref_gene_name "Camk2d"; cov "28.976147";
chr3	StringTie	exon	126796838	126796960	1000	+	.	gene_id "STR.32..156"; transcript_id "STR.32..156.1"; exon_number "10"; reference_id "ENSMUST00000106402.7"; ref_gene_id "ENSMUSG00000053819.16"; ref_gene_name "Camk2d"; cov "29.987864";
chr3	StringTie	exon	126797702	126797785	1000	+	.	gene_id "STR.32..156"; transcript_id "STR.32..156.1"; exon_number "11"; reference_id "ENSMUST00000106402.7"; ref_gene_id "ENSMUSG00000053819.16"; ref_gene_name "Camk2d"; cov "30.406450";
chr3	StringTie	exon	126798238	126798280	1000	+	.	gene_id "STR.32..156"; transcript_id "STR.32..156.1"; exon_number "12"; reference_id "ENSMUST00000106402.7"; ref_gene_id "ENSMUSG00000053819.16"; ref_gene_name "Camk2d"; cov "29.378935";
chr3	StringTie	exon	126801724	126801761	1000	+	.	gene_id "STR.32..156"; transcript_id "STR.32..156.1"; exon_number "13"; reference_id "ENSMUST00000106402.7"; ref_gene_id "ENSMUSG00000053819.16"; ref_gene_name "Camk2d"; cov "28.278419";
chr3	StringTie	exon	126805857	126805916	1000	+	.	gene_id "STR.32..156"; transcript_id "STR.32..156.1"; exon_number "14"; reference_id "ENSMUST00000106402.7"; ref_gene_id "ENSMUSG00000053819.16"; ref_gene_name "Camk2d"; cov "29.413464";
chr3	StringTie	exon	126808208	126808249	1000	+	.	gene_id "STR.32..156"; transcript_id "STR.32..156.1"; exon_number "15"; reference_id "ENSMUST00000106402.7"; ref_gene_id "ENSMUSG00000053819.16"; ref_gene_name "Camk2d"; cov "29.579863";
chr3	StringTie	exon	126810639	126810687	1000	+	.	gene_id "STR.32..156"; transcript_id "STR.32..156.1"; exon_number "16"; reference_id "ENSMUST00000106402.7"; ref_gene_id "ENSMUSG00000053819.16"; ref_gene_name "Camk2d"; cov "30.067823";
chr3	StringTie	exon	126834574	126834649	1000	+	.	gene_id "STR.32..156"; transcript_id "STR.32..156.1"; exon_number "17"; reference_id "ENSMUST00000106402.7"; ref_gene_id "ENSMUSG00000053819.16"; ref_gene_name "Camk2d"; cov "31.466068";
chr3	StringTie	exon	126838263	126838357	1000	+	.	gene_id "STR.32..156"; transcript_id "STR.32..156.1"; exon_number "18"; reference_id "ENSMUST00000106402.7"; ref_gene_id "ENSMUSG00000053819.16"; ref_gene_name "Camk2d"; cov "32.888882";
chr3	StringTie	exon	126840137	126840365	1000	+	.	gene_id "STR.32..156"; transcript_id "STR.32..156.1"; exon_number "19"; reference_id "ENSMUST00000106402.7"; ref_gene_id "ENSMUSG00000053819.16"; ref_gene_name "Camk2d"; cov "34.733952";
chr3	StringTie	exon	126842758	126844913	1000	+	.	gene_id "STR.32..156"; transcript_id "STR.32..156.1"; exon_number "20"; reference_id "ENSMUST00000106402.7"; ref_gene_id "ENSMUSG00000053819.16"; ref_gene_name "Camk2d"; cov "50.857243";
chr3	StringTie	transcript	126596960	126844911	1000	+	.	gene_id "STR.32..156"; transcript_id "STR.32..156.2"; reference_id "ENSMUST00000106399.7"; ref_gene_id "ENSMUSG00000053819.16"; ref_gene_name "Camk2d"; cov "1.617163"; FPKM "37.443817"; TPM "71.869125";
chr3	StringTie	exon	126596960	126597504	1000	+	.	gene_id "STR.32..156"; transcript_id "STR.32..156.2"; exon_number "1"; reference_id "ENSMUST00000106399.7"; ref_gene_id "ENSMUSG00000053819.16"; ref_gene_name "Camk2d"; cov "0.673030";
chr3	StringTie	exon	126599066	126599160	1000	+	.	gene_id "STR.32..156"; transcript_id "STR.32..156.2"; exon_number "2"; reference_id "ENSMUST00000106399.7"; ref_gene_id "ENSMUSG00000053819.16"; ref_gene_name "Camk2d"; cov "1.204037";
chr3	StringTie	exon	126684660	126684719	1000	+	.	gene_id "STR.32..156"; transcript_id "STR.32..156.2"; exon_number "3"; reference_id "ENSMUST00000106399.7"; ref_gene_id "ENSMUSG00000053819.16"; ref_gene_name "Camk2d"; cov "1.199276";
chr3	StringTie	exon	126729407	126729461	1000	+	.	gene_id "STR.32..156"; transcript_id "STR.32..156.2"; exon_number "4"; reference_id "ENSMUST00000106399.7"; ref_gene_id "ENSMUSG00000053819.16"; ref_gene_name "Camk2d"; cov "1.093494";
chr3	StringTie	exon	126767514	126767579	1000	+	.	gene_id "STR.32..156"; transcript_id "STR.32..156.2"; exon_number "5"; reference_id "ENSMUST00000106399.7"; ref_gene_id "ENSMUSG00000053819.16"; ref_gene_name "Camk2d"; cov "1.124081";
chr3	StringTie	exon	126771774	126771846	1000	+	.	gene_id "STR.32..156"; transcript_id "STR.32..156.2"; exon_number "6"; reference_id "ENSMUST00000106399.7"; ref_gene_id "ENSMUSG00000053819.16"; ref_gene_name "Camk2d"; cov "3.141168";
chr3	StringTie	exon	126780360	126780462	1000	+	.	gene_id "STR.32..156"; transcript_id "STR.32..156.2"; exon_number "7"; reference_id "ENSMUST00000106399.7"; ref_gene_id "ENSMUSG00000053819.16"; ref_gene_name "Camk2d"; cov "1.105539";
chr3	StringTie	exon	126783955	126784038	1000	+	.	gene_id "STR.32..156"; transcript_id "STR.32..156.2"; exon_number "8"; reference_id "ENSMUST00000106399.7"; ref_gene_id "ENSMUSG00000053819.16"; ref_gene_name "Camk2d"; cov "1.122784";
chr3	StringTie	exon	126795364	126795458	1000	+	.	gene_id "STR.32..156"; transcript_id "STR.32..156.2"; exon_number "9"; reference_id "ENSMUST00000106399.7"; ref_gene_id "ENSMUSG00000053819.16"; ref_gene_name "Camk2d"; cov "1.172075";
chr3	StringTie	exon	126796838	126796960	1000	+	.	gene_id "STR.32..156"; transcript_id "STR.32..156.2"; exon_number "10"; reference_id "ENSMUST00000106399.7"; ref_gene_id "ENSMUSG00000053819.16"; ref_gene_name "Camk2d"; cov "1.212998";
chr3	StringTie	exon	126797702	126797785	1000	+	.	gene_id "STR.32..156"; transcript_id "STR.32..156.2"; exon_number "11"; reference_id "ENSMUST00000106399.7"; ref_gene_id "ENSMUSG00000053819.16"; ref_gene_name "Camk2d"; cov "1.229930";
chr3	StringTie	exon	126798238	126798280	1000	+	.	gene_id "STR.32..156"; transcript_id "STR.32..156.2"; exon_number "12"; reference_id "ENSMUST00000106399.7"; ref_gene_id "ENSMUSG00000053819.16"; ref_gene_name "Camk2d"; cov "1.188367";
chr3	StringTie	exon	126801724	126801761	1000	+	.	gene_id "STR.32..156"; transcript_id "STR.32..156.2"; exon_number "13"; reference_id "ENSMUST00000106399.7"; ref_gene_id "ENSMUSG00000053819.16"; ref_gene_name "Camk2d"; cov "1.143852";
chr3	StringTie	exon	126805857	126805916	1000	+	.	gene_id "STR.32..156"; transcript_id "STR.32..156.2"; exon_number "14"; reference_id "ENSMUST00000106399.7"; ref_gene_id "ENSMUSG00000053819.16"; ref_gene_name "Camk2d"; cov "1.189764";
chr3	StringTie	exon	126808208	126808249	1000	+	.	gene_id "STR.32..156"; transcript_id "STR.32..156.2"; exon_number "15"; reference_id "ENSMUST00000106399.7"; ref_gene_id "ENSMUSG00000053819.16"; ref_gene_name "Camk2d"; cov "1.196495";
chr3	StringTie	exon	126810639	126810687	1000	+	.	gene_id "STR.32..156"; transcript_id "STR.32..156.2"; exon_number "16"; reference_id "ENSMUST00000106399.7"; ref_gene_id "ENSMUSG00000053819.16"; ref_gene_name "Camk2d"; cov "1.216233";
chr3	StringTie	exon	126834574	126834649	1000	+	.	gene_id "STR.32..156"; transcript_id "STR.32..156.2"; exon_number "17"; reference_id "ENSMUST00000106399.7"; ref_gene_id "ENSMUSG00000053819.16"; ref_gene_name "Camk2d"; cov "1.272791";
chr3	StringTie	exon	126838263	126838357	1000	+	.	gene_id "STR.32..156"; transcript_id "STR.32..156.2"; exon_number "18"; reference_id "ENSMUST00000106399.7"; ref_gene_id "ENSMUSG00000053819.16"; ref_gene_name "Camk2d"; cov "1.330344";
chr3	StringTie	exon	126840137	126840365	1000	+	.	gene_id "STR.32..156"; transcript_id "STR.32..156.2"; exon_number "19"; reference_id "ENSMUST00000106399.7"; ref_gene_id "ENSMUSG00000053819.16"; ref_gene_name "Camk2d"; cov "1.404976";
chr3	StringTie	exon	126842758	126844911	1000	+	.	gene_id "STR.32..156"; transcript_id "STR.32..156.2"; exon_number "20"; reference_id "ENSMUST00000106399.7"; ref_gene_id "ENSMUSG00000053819.16"; ref_gene_name "Camk2d"; cov "2.057789";
chr3	StringTie	transcript	126597007	126846326	1000	+	.	gene_id "STR.32..156"; transcript_id "STR.32..156.3"; reference_id "ENSMUST00000199300.4"; ref_gene_id "ENSMUSG00000053819.16"; ref_gene_name "Camk2d"; cov "0.510816"; FPKM "11.827442"; TPM "22.701422";
chr3	StringTie	exon	126597007	126597504	1000	+	.	gene_id "STR.32..156"; transcript_id "STR.32..156.3"; exon_number "1"; reference_id "ENSMUST00000199300.4"; ref_gene_id "ENSMUSG00000053819.16"; ref_gene_name "Camk2d"; cov "0.097386";
chr3	StringTie	exon	126599066	126599160	1000	+	.	gene_id "STR.32..156"; transcript_id "STR.32..156.3"; exon_number "2"; reference_id "ENSMUST00000199300.4"; ref_gene_id "ENSMUSG00000053819.16"; ref_gene_name "Camk2d"; cov "0.161647";
chr3	StringTie	exon	126684660	126684719	1000	+	.	gene_id "STR.32..156"; transcript_id "STR.32..156.3"; exon_number "3"; reference_id "ENSMUST00000199300.4"; ref_gene_id "ENSMUSG00000053819.16"; ref_gene_name "Camk2d"; cov "0.161008";
chr3	StringTie	exon	126729407	126729461	1000	+	.	gene_id "STR.32..156"; transcript_id "STR.32..156.3"; exon_number "4"; reference_id "ENSMUST00000199300.4"; ref_gene_id "ENSMUSG00000053819.16"; ref_gene_name "Camk2d"; cov "0.146806";
chr3	StringTie	exon	126767514	126767579	1000	+	.	gene_id "STR.32..156"; transcript_id "STR.32..156.3"; exon_number "5"; reference_id "ENSMUST00000199300.4"; ref_gene_id "ENSMUSG00000053819.16"; ref_gene_name "Camk2d"; cov "0.150912";
chr3	StringTie	exon	126770785	126770857	1000	+	.	gene_id "STR.32..156"; transcript_id "STR.32..156.3"; exon_number "6"; reference_id "ENSMUST00000199300.4"; ref_gene_id "ENSMUSG00000053819.16"; ref_gene_name "Camk2d"; cov "0.140486";
chr3	StringTie	exon	126780360	126780462	1000	+	.	gene_id "STR.32..156"; transcript_id "STR.32..156.3"; exon_number "7"; reference_id "ENSMUST00000199300.4"; ref_gene_id "ENSMUSG00000053819.16"; ref_gene_name "Camk2d"; cov "0.148423";
chr3	StringTie	exon	126783955	126784038	1000	+	.	gene_id "STR.32..156"; transcript_id "STR.32..156.3"; exon_number "8"; reference_id "ENSMUST00000199300.4"; ref_gene_id "ENSMUSG00000053819.16"; ref_gene_name "Camk2d"; cov "0.150738";
chr3	StringTie	exon	126795364	126795458	1000	+	.	gene_id "STR.32..156"; transcript_id "STR.32..156.3"; exon_number "9"; reference_id "ENSMUST00000199300.4"; ref_gene_id "ENSMUSG00000053819.16"; ref_gene_name "Camk2d"; cov "0.157356";
chr3	StringTie	exon	126796838	126796960	1000	+	.	gene_id "STR.32..156"; transcript_id "STR.32..156.3"; exon_number "10"; reference_id "ENSMUST00000199300.4"; ref_gene_id "ENSMUSG00000053819.16"; ref_gene_name "Camk2d"; cov "0.162850";
chr3	StringTie	exon	126797702	126797785	1000	+	.	gene_id "STR.32..156"; transcript_id "STR.32..156.3"; exon_number "11"; reference_id "ENSMUST00000199300.4"; ref_gene_id "ENSMUSG00000053819.16"; ref_gene_name "Camk2d"; cov "0.165123";
chr3	StringTie	exon	126798238	126798280	1000	+	.	gene_id "STR.32..156"; transcript_id "STR.32..156.3"; exon_number "12"; reference_id "ENSMUST00000199300.4"; ref_gene_id "ENSMUSG00000053819.16"; ref_gene_name "Camk2d"; cov "0.159543";
chr3	StringTie	exon	126801724	126801761	1000	+	.	gene_id "STR.32..156"; transcript_id "STR.32..156.3"; exon_number "13"; reference_id "ENSMUST00000199300.4"; ref_gene_id "ENSMUSG00000053819.16"; ref_gene_name "Camk2d"; cov "0.153567";
chr3	StringTie	exon	126810639	126810687	1000	+	.	gene_id "STR.32..156"; transcript_id "STR.32..156.3"; exon_number "14"; reference_id "ENSMUST00000199300.4"; ref_gene_id "ENSMUSG00000053819.16"; ref_gene_name "Camk2d"; cov "0.163284";
chr3	StringTie	exon	126834574	126834649	1000	+	.	gene_id "STR.32..156"; transcript_id "STR.32..156.3"; exon_number "15"; reference_id "ENSMUST00000199300.4"; ref_gene_id "ENSMUSG00000053819.16"; ref_gene_name "Camk2d"; cov "0.170877";
chr3	StringTie	exon	126838263	126838357	1000	+	.	gene_id "STR.32..156"; transcript_id "STR.32..156.3"; exon_number "16"; reference_id "ENSMUST00000199300.4"; ref_gene_id "ENSMUSG00000053819.16"; ref_gene_name "Camk2d"; cov "0.178604";
chr3	StringTie	exon	126840137	126840365	1000	+	.	gene_id "STR.32..156"; transcript_id "STR.32..156.3"; exon_number "17"; reference_id "ENSMUST00000199300.4"; ref_gene_id "ENSMUSG00000053819.16"; ref_gene_name "Camk2d"; cov "0.188624";
chr3	StringTie	exon	126841485	126841573	1000	+	.	gene_id "STR.32..156"; transcript_id "STR.32..156.3"; exon_number "18"; reference_id "ENSMUST00000199300.4"; ref_gene_id "ENSMUSG00000053819.16"; ref_gene_name "Camk2d"; cov "0.224014";
chr3	StringTie	exon	126842758	126846326	1000	+	.	gene_id "STR.32..156"; transcript_id "STR.32..156.3"; exon_number "19"; reference_id "ENSMUST00000199300.4"; ref_gene_id "ENSMUSG00000053819.16"; ref_gene_name "Camk2d"; cov "0.708702";
chr3	StringTie	transcript	126597097	126843703	1000	+	.	gene_id "STR.32..156"; transcript_id "STR.32..156.4"; reference_id "ENSMUST00000106400.8"; ref_gene_id "ENSMUSG00000053819.16"; ref_gene_name "Camk2d"; cov "2.183579"; FPKM "50.558624"; TPM "97.041496";
chr3	StringTie	exon	126597097	126597504	1000	+	.	gene_id "STR.32..156"; transcript_id "STR.32..156.4"; exon_number "1"; reference_id "ENSMUST00000106400.8"; ref_gene_id "ENSMUSG00000053819.16"; ref_gene_name "Camk2d"; cov "1.178061";
chr3	StringTie	exon	126599066	126599160	1000	+	.	gene_id "STR.32..156"; transcript_id "STR.32..156.4"; exon_number "2"; reference_id "ENSMUST00000106400.8"; ref_gene_id "ENSMUSG00000053819.16"; ref_gene_name "Camk2d"; cov "1.873867";
chr3	StringTie	exon	126684660	126684719	1000	+	.	gene_id "STR.32..156"; transcript_id "STR.32..156.4"; exon_number "3"; reference_id "ENSMUST00000106400.8"; ref_gene_id "ENSMUSG00000053819.16"; ref_gene_name "Camk2d"; cov "1.866456";
chr3	StringTie	exon	126729407	126729461	1000	+	.	gene_id "STR.32..156"; transcript_id "STR.32..156.4"; exon_number "4"; reference_id "ENSMUST00000106400.8"; ref_gene_id "ENSMUSG00000053819.16"; ref_gene_name "Camk2d"; cov "1.701826";
chr3	StringTie	exon	126767514	126767579	1000	+	.	gene_id "STR.32..156"; transcript_id "STR.32..156.4"; exon_number "5"; reference_id "ENSMUST00000106400.8"; ref_gene_id "ENSMUSG00000053819.16"; ref_gene_name "Camk2d"; cov "1.749429";
chr3	StringTie	exon	126770785	126770857	1000	+	.	gene_id "STR.32..156"; transcript_id "STR.32..156.4"; exon_number "6"; reference_id "ENSMUST00000106400.8"; ref_gene_id "ENSMUSG00000053819.16"; ref_gene_name "Camk2d"; cov "1.628567";
chr3	StringTie	exon	126780360	126780462	1000	+	.	gene_id "STR.32..156"; transcript_id "STR.32..156.4"; exon_number "7"; reference_id "ENSMUST00000106400.8"; ref_gene_id "ENSMUSG00000053819.16"; ref_gene_name "Camk2d"; cov "1.720572";
chr3	StringTie	exon	126783955	126784038	1000	+	.	gene_id "STR.32..156"; transcript_id "STR.32..156.4"; exon_number "8"; reference_id "ENSMUST00000106400.8"; ref_gene_id "ENSMUSG00000053819.16"; ref_gene_name "Camk2d"; cov "1.747410";
chr3	StringTie	exon	126795364	126795458	1000	+	.	gene_id "STR.32..156"; transcript_id "STR.32..156.4"; exon_number "9"; reference_id "ENSMUST00000106400.8"; ref_gene_id "ENSMUSG00000053819.16"; ref_gene_name "Camk2d"; cov "1.824123";
chr3	StringTie	exon	126796838	126796960	1000	+	.	gene_id "STR.32..156"; transcript_id "STR.32..156.4"; exon_number "10"; reference_id "ENSMUST00000106400.8"; ref_gene_id "ENSMUSG00000053819.16"; ref_gene_name "Camk2d"; cov "1.887813";
chr3	StringTie	exon	126797702	126797785	1000	+	.	gene_id "STR.32..156"; transcript_id "STR.32..156.4"; exon_number "11"; reference_id "ENSMUST00000106400.8"; ref_gene_id "ENSMUSG00000053819.16"; ref_gene_name "Camk2d"; cov "1.914164";
chr3	StringTie	exon	126798238	126798280	1000	+	.	gene_id "STR.32..156"; transcript_id "STR.32..156.4"; exon_number "12"; reference_id "ENSMUST00000106400.8"; ref_gene_id "ENSMUSG00000053819.16"; ref_gene_name "Camk2d"; cov "1.849480";
chr3	StringTie	exon	126801724	126801761	1000	+	.	gene_id "STR.32..156"; transcript_id "STR.32..156.4"; exon_number "13"; reference_id "ENSMUST00000106400.8"; ref_gene_id "ENSMUSG00000053819.16"; ref_gene_name "Camk2d"; cov "1.780199";
chr3	StringTie	exon	126810639	126810687	1000	+	.	gene_id "STR.32..156"; transcript_id "STR.32..156.4"; exon_number "14"; reference_id "ENSMUST00000106400.8"; ref_gene_id "ENSMUSG00000053819.16"; ref_gene_name "Camk2d"; cov "1.892847";
chr3	StringTie	exon	126834574	126834649	1000	+	.	gene_id "STR.32..156"; transcript_id "STR.32..156.4"; exon_number "15"; reference_id "ENSMUST00000106400.8"; ref_gene_id "ENSMUSG00000053819.16"; ref_gene_name "Camk2d"; cov "1.980870";
chr3	StringTie	exon	126838263	126838357	1000	+	.	gene_id "STR.32..156"; transcript_id "STR.32..156.4"; exon_number "16"; reference_id "ENSMUST00000106400.8"; ref_gene_id "ENSMUSG00000053819.16"; ref_gene_name "Camk2d"; cov "2.070440";
chr3	StringTie	exon	126840137	126840365	1000	+	.	gene_id "STR.32..156"; transcript_id "STR.32..156.4"; exon_number "17"; reference_id "ENSMUST00000106400.8"; ref_gene_id "ENSMUSG00000053819.16"; ref_gene_name "Camk2d"; cov "2.186592";
chr3	StringTie	exon	126842758	126843703	1000	+	.	gene_id "STR.32..156"; transcript_id "STR.32..156.4"; exon_number "18"; reference_id "ENSMUST00000106400.8"; ref_gene_id "ENSMUSG00000053819.16"; ref_gene_name "Camk2d"; cov "3.030575";
chr3	StringTie	transcript	126597206	126846295	1000	+	.	gene_id "STR.32..156"; transcript_id "STR.32..156.5"; reference_id "ENSMUST00000200171.4"; ref_gene_id "ENSMUSG00000053819.16"; ref_gene_name "Camk2d"; cov "17.485001"; FPKM "404.848022"; TPM "777.059387";
chr3	StringTie	exon	126597206	126597504	1000	+	.	gene_id "STR.32..156"; transcript_id "STR.32..156.5"; exon_number "1"; reference_id "ENSMUST00000200171.4"; ref_gene_id "ENSMUSG00000053819.16"; ref_gene_name "Camk2d"; cov "7.798113";
chr3	StringTie	exon	126599066	126599160	1000	+	.	gene_id "STR.32..156"; transcript_id "STR.32..156.5"; exon_number "2"; reference_id "ENSMUST00000200171.4"; ref_gene_id "ENSMUSG00000053819.16"; ref_gene_name "Camk2d"; cov "11.588190";
chr3	StringTie	exon	126684660	126684719	1000	+	.	gene_id "STR.32..156"; transcript_id "STR.32..156.5"; exon_number "3"; reference_id "ENSMUST00000200171.4"; ref_gene_id "ENSMUSG00000053819.16"; ref_gene_name "Camk2d"; cov "11.542360";
chr3	StringTie	exon	126729407	126729461	1000	+	.	gene_id "STR.32..156"; transcript_id "STR.32..156.5"; exon_number "4"; reference_id "ENSMUST00000200171.4"; ref_gene_id "ENSMUSG00000053819.16"; ref_gene_name "Camk2d"; cov "10.524269";
chr3	StringTie	exon	126767514	126767579	1000	+	.	gene_id "STR.32..156"; transcript_id "STR.32..156.5"; exon_number "5"; reference_id "ENSMUST00000200171.4"; ref_gene_id "ENSMUSG00000053819.16"; ref_gene_name "Camk2d"; cov "10.818654";
chr3	StringTie	exon	126770785	126770857	1000	+	.	gene_id "STR.32..156"; transcript_id "STR.32..156.5"; exon_number "6"; reference_id "ENSMUST00000200171.4"; ref_gene_id "ENSMUSG00000053819.16"; ref_gene_name "Camk2d"; cov "10.071230";
chr3	StringTie	exon	126780360	126780462	1000	+	.	gene_id "STR.32..156"; transcript_id "STR.32..156.5"; exon_number "7"; reference_id "ENSMUST00000200171.4"; ref_gene_id "ENSMUSG00000053819.16"; ref_gene_name "Camk2d"; cov "10.640201";
chr3	StringTie	exon	126783955	126784038	1000	+	.	gene_id "STR.32..156"; transcript_id "STR.32..156.5"; exon_number "8"; reference_id "ENSMUST00000200171.4"; ref_gene_id "ENSMUSG00000053819.16"; ref_gene_name "Camk2d"; cov "10.806170";
chr3	StringTie	exon	126795364	126795458	1000	+	.	gene_id "STR.32..156"; transcript_id "STR.32..156.5"; exon_number "9"; reference_id "ENSMUST00000200171.4"; ref_gene_id "ENSMUSG00000053819.16"; ref_gene_name "Camk2d"; cov "11.280568";
chr3	StringTie	exon	126796838	126796960	1000	+	.	gene_id "STR.32..156"; transcript_id "STR.32..156.5"; exon_number "10"; reference_id "ENSMUST00000200171.4"; ref_gene_id "ENSMUSG00000053819.16"; ref_gene_name "Camk2d"; cov "11.674436";
chr3	StringTie	exon	126797702	126797785	1000	+	.	gene_id "STR.32..156"; transcript_id "STR.32..156.5"; exon_number "11"; reference_id "ENSMUST00000200171.4"; ref_gene_id "ENSMUSG00000053819.16"; ref_gene_name "Camk2d"; cov "11.837393";
chr3	StringTie	exon	126798238	126798280	1000	+	.	gene_id "STR.32..156"; transcript_id "STR.32..156.5"; exon_number "12"; reference_id "ENSMUST00000200171.4"; ref_gene_id "ENSMUSG00000053819.16"; ref_gene_name "Camk2d"; cov "11.437376";
chr3	StringTie	exon	126801724	126801761	1000	+	.	gene_id "STR.32..156"; transcript_id "STR.32..156.5"; exon_number "13"; reference_id "ENSMUST00000200171.4"; ref_gene_id "ENSMUSG00000053819.16"; ref_gene_name "Camk2d"; cov "11.008939";
chr3	StringTie	exon	126805857	126805916	1000	+	.	gene_id "STR.32..156"; transcript_id "STR.32..156.5"; exon_number "14"; reference_id "ENSMUST00000200171.4"; ref_gene_id "ENSMUSG00000053819.16"; ref_gene_name "Camk2d"; cov "11.450820";
chr3	StringTie	exon	126808208	126808249	1000	+	.	gene_id "STR.32..156"; transcript_id "STR.32..156.5"; exon_number "15"; reference_id "ENSMUST00000200171.4"; ref_gene_id "ENSMUSG00000053819.16"; ref_gene_name "Camk2d"; cov "11.515599";
chr3	StringTie	exon	126810639	126810687	1000	+	.	gene_id "STR.32..156"; transcript_id "STR.32..156.5"; exon_number "16"; reference_id "ENSMUST00000200171.4"; ref_gene_id "ENSMUSG00000053819.16"; ref_gene_name "Camk2d"; cov "11.705564";
chr3	StringTie	exon	126834574	126834649	1000	+	.	gene_id "STR.32..156"; transcript_id "STR.32..156.5"; exon_number "17"; reference_id "ENSMUST00000200171.4"; ref_gene_id "ENSMUSG00000053819.16"; ref_gene_name "Camk2d"; cov "12.249907";
chr3	StringTie	exon	126838263	126838357	1000	+	.	gene_id "STR.32..156"; transcript_id "STR.32..156.5"; exon_number "18"; reference_id "ENSMUST00000200171.4"; ref_gene_id "ENSMUSG00000053819.16"; ref_gene_name "Camk2d"; cov "12.803818";
chr3	StringTie	exon	126840137	126840365	1000	+	.	gene_id "STR.32..156"; transcript_id "STR.32..156.5"; exon_number "19"; reference_id "ENSMUST00000200171.4"; ref_gene_id "ENSMUSG00000053819.16"; ref_gene_name "Camk2d"; cov "13.522112";
chr3	StringTie	exon	126841485	126841573	1000	+	.	gene_id "STR.32..156"; transcript_id "STR.32..156.5"; exon_number "20"; reference_id "ENSMUST00000200171.4"; ref_gene_id "ENSMUSG00000053819.16"; ref_gene_name "Camk2d"; cov "16.059166";
chr3	StringTie	exon	126842758	126846295	1000	+	.	gene_id "STR.32..156"; transcript_id "STR.32..156.5"; exon_number "21"; reference_id "ENSMUST00000200171.4"; ref_gene_id "ENSMUSG00000053819.16"; ref_gene_name "Camk2d"; cov "20.735649";
chr3	StringTie	transcript	126597308	126843684	1000	+	.	gene_id "STR.32..156"; transcript_id "STR.32..156.6"; cov "14.635975"; FPKM "338.881622"; TPM "650.444519";
chr3	StringTie	exon	126597308	126597504	1000	+	.	gene_id "STR.32..156"; transcript_id "STR.32..156.6"; exon_number "1"; cov "9.758308";
chr3	StringTie	exon	126599066	126599160	1000	+	.	gene_id "STR.32..156"; transcript_id "STR.32..156.6"; exon_number "2"; cov "11.950220";
chr3	StringTie	exon	126684660	126684719	1000	+	.	gene_id "STR.32..156"; transcript_id "STR.32..156.6"; exon_number "3"; cov "11.902958";
chr3	StringTie	exon	126729407	126729461	1000	+	.	gene_id "STR.32..156"; transcript_id "STR.32..156.6"; exon_number "4"; cov "10.853061";
chr3	StringTie	exon	126767514	126767579	1000	+	.	gene_id "STR.32..156"; transcript_id "STR.32..156.6"; exon_number "5"; cov "11.156642";
chr3	StringTie	exon	126770785	126770857	1000	+	.	gene_id "STR.32..156"; transcript_id "STR.32..156.6"; exon_number "6"; cov "10.385867";
chr3	StringTie	exon	126780360	126780462	1000	+	.	gene_id "STR.32..156"; transcript_id "STR.32..156.6"; exon_number "7"; cov "10.972615";
chr3	StringTie	exon	126783955	126784038	1000	+	.	gene_id "STR.32..156"; transcript_id "STR.32..156.6"; exon_number "8"; cov "11.143767";
chr3	StringTie	exon	126795364	126795458	1000	+	.	gene_id "STR.32..156"; transcript_id "STR.32..156.6"; exon_number "9"; cov "11.632986";
chr3	StringTie	exon	126796838	126796960	1000	+	.	gene_id "STR.32..156"; transcript_id "STR.32..156.6"; exon_number "10"; cov "12.039159";
chr3	StringTie	exon	126797702	126797785	1000	+	.	gene_id "STR.32..156"; transcript_id "STR.32..156.6"; exon_number "11"; cov "12.207209";
chr3	StringTie	exon	126798238	126798280	1000	+	.	gene_id "STR.32..156"; transcript_id "STR.32..156.6"; exon_number "12"; cov "11.794694";
chr3	StringTie	exon	126801724	126801761	1000	+	.	gene_id "STR.32..156"; transcript_id "STR.32..156.6"; exon_number "13"; cov "11.352872";
chr3	StringTie	exon	126805857	126805916	1000	+	.	gene_id "STR.32..156"; transcript_id "STR.32..156.6"; exon_number "14"; cov "11.808558";
chr3	StringTie	exon	126810639	126810687	1000	+	.	gene_id "STR.32..156"; transcript_id "STR.32..156.6"; exon_number "15"; cov "12.071260";
chr3	StringTie	exon	126834574	126834649	1000	+	.	gene_id "STR.32..156"; transcript_id "STR.32..156.6"; exon_number "16"; cov "12.632611";
chr3	StringTie	exon	126838263	126838357	1000	+	.	gene_id "STR.32..156"; transcript_id "STR.32..156.6"; exon_number "17"; cov "13.203824";
chr3	StringTie	exon	126840137	126840365	1000	+	.	gene_id "STR.32..156"; transcript_id "STR.32..156.6"; exon_number "18"; cov "13.944561";
chr3	StringTie	exon	126841485	126841573	1000	+	.	gene_id "STR.32..156"; transcript_id "STR.32..156.6"; exon_number "19"; cov "16.560873";
chr3	StringTie	exon	126842758	126843684	1000	+	.	gene_id "STR.32..156"; transcript_id "STR.32..156.6"; exon_number "20"; cov "19.409374";
chr3	StringTie	transcript	126597308	126843218	1000	+	.	gene_id "STR.32..156"; transcript_id "STR.32..156.7"; reference_id "ENSMUST00000171289.7"; ref_gene_id "ENSMUSG00000053819.16"; ref_gene_name "Camk2d"; cov "0.832610"; FPKM "19.278267"; TPM "37.002426";
chr3	StringTie	exon	126597308	126597504	1000	+	.	gene_id "STR.32..156"; transcript_id "STR.32..156.7"; exon_number "1"; reference_id "ENSMUST00000171289.7"; ref_gene_id "ENSMUSG00000053819.16"; ref_gene_name "Camk2d"; cov "0.581819";
chr3	StringTie	exon	126599066	126599160	1000	+	.	gene_id "STR.32..156"; transcript_id "STR.32..156.7"; exon_number "2"; reference_id "ENSMUST00000171289.7"; ref_gene_id "ENSMUSG00000053819.16"; ref_gene_name "Camk2d"; cov "0.712507";
chr3	StringTie	exon	126684660	126684719	1000	+	.	gene_id "STR.32..156"; transcript_id "STR.32..156.7"; exon_number "3"; reference_id "ENSMUST00000171289.7"; ref_gene_id "ENSMUSG00000053819.16"; ref_gene_name "Camk2d"; cov "0.709689";
chr3	StringTie	exon	126729407	126729461	1000	+	.	gene_id "STR.32..156"; transcript_id "STR.32..156.7"; exon_number "4"; reference_id "ENSMUST00000171289.7"; ref_gene_id "ENSMUSG00000053819.16"; ref_gene_name "Camk2d"; cov "0.647091";
chr3	StringTie	exon	126767514	126767579	1000	+	.	gene_id "STR.32..156"; transcript_id "STR.32..156.7"; exon_number "5"; reference_id "ENSMUST00000171289.7"; ref_gene_id "ENSMUSG00000053819.16"; ref_gene_name "Camk2d"; cov "0.665191";
chr3	StringTie	exon	126771774	126771846	1000	+	.	gene_id "STR.32..156"; transcript_id "STR.32..156.7"; exon_number "6"; reference_id "ENSMUST00000171289.7"; ref_gene_id "ENSMUSG00000053819.16"; ref_gene_name "Camk2d"; cov "1.858832";
chr3	StringTie	exon	126780360	126780462	1000	+	.	gene_id "STR.32..156"; transcript_id "STR.32..156.7"; exon_number "7"; reference_id "ENSMUST00000171289.7"; ref_gene_id "ENSMUSG00000053819.16"; ref_gene_name "Camk2d"; cov "0.654219";
chr3	StringTie	exon	126783955	126784038	1000	+	.	gene_id "STR.32..156"; transcript_id "STR.32..156.7"; exon_number "8"; reference_id "ENSMUST00000171289.7"; ref_gene_id "ENSMUSG00000053819.16"; ref_gene_name "Camk2d"; cov "0.664424";
chr3	StringTie	exon	126795364	126795458	1000	+	.	gene_id "STR.32..156"; transcript_id "STR.32..156.7"; exon_number "9"; reference_id "ENSMUST00000171289.7"; ref_gene_id "ENSMUSG00000053819.16"; ref_gene_name "Camk2d"; cov "0.693592";
chr3	StringTie	exon	126796838	126796960	1000	+	.	gene_id "STR.32..156"; transcript_id "STR.32..156.7"; exon_number "10"; reference_id "ENSMUST00000171289.7"; ref_gene_id "ENSMUSG00000053819.16"; ref_gene_name "Camk2d"; cov "0.717809";
chr3	StringTie	exon	126797702	126797785	1000	+	.	gene_id "STR.32..156"; transcript_id "STR.32..156.7"; exon_number "11"; reference_id "ENSMUST00000171289.7"; ref_gene_id "ENSMUSG00000053819.16"; ref_gene_name "Camk2d"; cov "0.727829";
chr3	StringTie	exon	126798238	126798280	1000	+	.	gene_id "STR.32..156"; transcript_id "STR.32..156.7"; exon_number "12"; reference_id "ENSMUST00000171289.7"; ref_gene_id "ENSMUSG00000053819.16"; ref_gene_name "Camk2d"; cov "0.703234";
chr3	StringTie	exon	126801724	126801761	1000	+	.	gene_id "STR.32..156"; transcript_id "STR.32..156.7"; exon_number "13"; reference_id "ENSMUST00000171289.7"; ref_gene_id "ENSMUSG00000053819.16"; ref_gene_name "Camk2d"; cov "0.676891";
chr3	StringTie	exon	126805857	126805916	1000	+	.	gene_id "STR.32..156"; transcript_id "STR.32..156.7"; exon_number "14"; reference_id "ENSMUST00000171289.7"; ref_gene_id "ENSMUSG00000053819.16"; ref_gene_name "Camk2d"; cov "0.704060";
chr3	StringTie	exon	126808208	126808249	1000	+	.	gene_id "STR.32..156"; transcript_id "STR.32..156.7"; exon_number "15"; reference_id "ENSMUST00000171289.7"; ref_gene_id "ENSMUSG00000053819.16"; ref_gene_name "Camk2d"; cov "0.708043";
chr3	StringTie	exon	126810639	126810687	1000	+	.	gene_id "STR.32..156"; transcript_id "STR.32..156.7"; exon_number "16"; reference_id "ENSMUST00000171289.7"; ref_gene_id "ENSMUSG00000053819.16"; ref_gene_name "Camk2d"; cov "0.719723";
chr3	StringTie	exon	126834574	126834649	1000	+	.	gene_id "STR.32..156"; transcript_id "STR.32..156.7"; exon_number "17"; reference_id "ENSMUST00000171289.7"; ref_gene_id "ENSMUSG00000053819.16"; ref_gene_name "Camk2d"; cov "0.753193";
chr3	StringTie	exon	126838263	126838357	1000	+	.	gene_id "STR.32..156"; transcript_id "STR.32..156.7"; exon_number "18"; reference_id "ENSMUST00000171289.7"; ref_gene_id "ENSMUSG00000053819.16"; ref_gene_name "Camk2d"; cov "0.787250";
chr3	StringTie	exon	126840137	126840365	1000	+	.	gene_id "STR.32..156"; transcript_id "STR.32..156.7"; exon_number "19"; reference_id "ENSMUST00000171289.7"; ref_gene_id "ENSMUSG00000053819.16"; ref_gene_name "Camk2d"; cov "0.831415";
chr3	StringTie	exon	126841485	126841573	1000	+	.	gene_id "STR.32..156"; transcript_id "STR.32..156.7"; exon_number "20"; reference_id "ENSMUST00000171289.7"; ref_gene_id "ENSMUSG00000053819.16"; ref_gene_name "Camk2d"; cov "0.987407";
chr3	StringTie	exon	126842758	126843218	1000	+	.	gene_id "STR.32..156"; transcript_id "STR.32..156.7"; exon_number "21"; reference_id "ENSMUST00000171289.7"; ref_gene_id "ENSMUSG00000053819.16"; ref_gene_name "Camk2d"; cov "1.071133";
chr3	StringTie	transcript	126597341	126685392	1000	+	.	gene_id "STR.32..156"; transcript_id "STR.32..156.8"; reference_id "ENSMUST00000131156.7"; ref_gene_id "ENSMUSG00000053819.16"; ref_gene_name "Camk2d"; cov "3.722881"; FPKM "86.199654"; TPM "165.450363";
chr3	StringTie	exon	126597341	126597504	1000	+	.	gene_id "STR.32..156"; transcript_id "STR.32..156.8"; exon_number "1"; reference_id "ENSMUST00000131156.7"; ref_gene_id "ENSMUSG00000053819.16"; ref_gene_name "Camk2d"; cov "1.568994";
chr3	StringTie	exon	126599066	126599160	1000	+	.	gene_id "STR.32..156"; transcript_id "STR.32..156.8"; exon_number "2"; reference_id "ENSMUST00000131156.7"; ref_gene_id "ENSMUSG00000053819.16"; ref_gene_name "Camk2d"; cov "1.743207";
chr3	StringTie	exon	126684660	126685392	1000	+	.	gene_id "STR.32..156"; transcript_id "STR.32..156.8"; exon_number "3"; reference_id "ENSMUST00000131156.7"; ref_gene_id "ENSMUSG00000053819.16"; ref_gene_name "Camk2d"; cov "4.461362";
chr3	StringTie	transcript	126643057	126643333	1000	-	.	gene_id "STR.32..157"; transcript_id "STR.32..157.1"; cov "4.805054"; FPKM "111.256302"; TPM "213.543747";
chr3	StringTie	exon	126643057	126643333	1000	-	.	gene_id "STR.32..157"; transcript_id "STR.32..157.1"; exon_number "1"; cov "4.805054";
chr3	StringTie	transcript	126667329	126669044	1000	-	.	gene_id "STR.32..158"; transcript_id "STR.32..158.1"; reference_id "ENSMUST00000132762.2"; ref_gene_id "ENSMUSG00000086679.2"; ref_gene_name "Gm15551"; cov "2.132710"; FPKM "49.380806"; TPM "94.780807";
chr3	StringTie	exon	126667329	126667663	1000	-	.	gene_id "STR.32..158"; transcript_id "STR.32..158.1"; exon_number "1"; reference_id "ENSMUST00000132762.2"; ref_gene_id "ENSMUSG00000086679.2"; ref_gene_name "Gm15551"; cov "1.964179";
chr3	StringTie	exon	126668845	126669044	1000	-	.	gene_id "STR.32..158"; transcript_id "STR.32..158.1"; exon_number "2"; reference_id "ENSMUST00000132762.2"; ref_gene_id "ENSMUSG00000086679.2"; ref_gene_name "Gm15551"; cov "2.415000";
chr3	StringTie	transcript	127536714	127553349	1000	-	.	gene_id "STR.32..159"; transcript_id "STR.32..159.1"; reference_id "ENSMUST00000029588.9"; ref_gene_id "ENSMUSG00000027968.11"; ref_gene_name "Larp7"; cov "209.355301"; FPKM "4847.416504"; TPM "9304.060547";
chr3	StringTie	exon	127536714	127537034	1000	-	.	gene_id "STR.32..159"; transcript_id "STR.32..159.1"; exon_number "1"; reference_id "ENSMUST00000029588.9"; ref_gene_id "ENSMUSG00000027968.11"; ref_gene_name "Larp7"; cov "147.822449";
chr3	StringTie	exon	127540545	127540636	1000	-	.	gene_id "STR.32..159"; transcript_id "STR.32..159.1"; exon_number "2"; reference_id "ENSMUST00000029588.9"; ref_gene_id "ENSMUSG00000027968.11"; ref_gene_name "Larp7"; cov "68.445656";
chr3	StringTie	exon	127540799	127540958	1000	-	.	gene_id "STR.32..159"; transcript_id "STR.32..159.1"; exon_number "3"; reference_id "ENSMUST00000029588.9"; ref_gene_id "ENSMUSG00000027968.11"; ref_gene_name "Larp7"; cov "60.468750";
chr3	StringTie	exon	127543032	127543156	1000	-	.	gene_id "STR.32..159"; transcript_id "STR.32..159.1"; exon_number "4"; reference_id "ENSMUST00000029588.9"; ref_gene_id "ENSMUSG00000027968.11"; ref_gene_name "Larp7"; cov "58.231998";
chr3	StringTie	exon	127544154	127544278	1000	-	.	gene_id "STR.32..159"; transcript_id "STR.32..159.1"; exon_number "5"; reference_id "ENSMUST00000029588.9"; ref_gene_id "ENSMUSG00000027968.11"; ref_gene_name "Larp7"; cov "57.859486";
chr3	StringTie	exon	127545826	127545970	1000	-	.	gene_id "STR.32..159"; transcript_id "STR.32..159.1"; exon_number "6"; reference_id "ENSMUST00000029588.9"; ref_gene_id "ENSMUSG00000027968.11"; ref_gene_name "Larp7"; cov "73.545319";
chr3	StringTie	exon	127546047	127546403	1000	-	.	gene_id "STR.32..159"; transcript_id "STR.32..159.1"; exon_number "7"; reference_id "ENSMUST00000029588.9"; ref_gene_id "ENSMUSG00000027968.11"; ref_gene_name "Larp7"; cov "94.868492";
chr3	StringTie	exon	127546476	127546569	1000	-	.	gene_id "STR.32..159"; transcript_id "STR.32..159.1"; exon_number "8"; reference_id "ENSMUST00000029588.9"; ref_gene_id "ENSMUSG00000027968.11"; ref_gene_name "Larp7"; cov "504.265259";
chr3	StringTie	exon	127546654	127546818	1000	-	.	gene_id "STR.32..159"; transcript_id "STR.32..159.1"; exon_number "9"; reference_id "ENSMUST00000029588.9"; ref_gene_id "ENSMUSG00000027968.11"; ref_gene_name "Larp7"; cov "517.469482";
chr3	StringTie	exon	127546921	127547004	1000	-	.	gene_id "STR.32..159"; transcript_id "STR.32..159.1"; exon_number "10"; reference_id "ENSMUST00000029588.9"; ref_gene_id "ENSMUSG00000027968.11"; ref_gene_name "Larp7"; cov "518.397644";
chr3	StringTie	exon	127547090	127547190	1000	-	.	gene_id "STR.32..159"; transcript_id "STR.32..159.1"; exon_number "11"; reference_id "ENSMUST00000029588.9"; ref_gene_id "ENSMUSG00000027968.11"; ref_gene_name "Larp7"; cov "497.815552";
chr3	StringTie	exon	127547362	127547546	1000	-	.	gene_id "STR.32..159"; transcript_id "STR.32..159.1"; exon_number "12"; reference_id "ENSMUST00000029588.9"; ref_gene_id "ENSMUSG00000027968.11"; ref_gene_name "Larp7"; cov "336.742371";
chr3	StringTie	exon	127553183	127553349	1000	-	.	gene_id "STR.32..159"; transcript_id "STR.32..159.1"; exon_number "13"; reference_id "ENSMUST00000029588.9"; ref_gene_id "ENSMUSG00000027968.11"; ref_gene_name "Larp7"; cov "195.631790";
chr3	StringTie	transcript	127544167	127547537	1000	-	.	gene_id "STR.32..159"; transcript_id "STR.32..159.2"; reference_id "ENSMUST00000195976.1"; ref_gene_id "ENSMUSG00000027968.11"; ref_gene_name "Larp7"; cov "0.285493"; FPKM "6.610310"; TPM "12.687734";
chr3	StringTie	exon	127544167	127544278	1000	-	.	gene_id "STR.32..159"; transcript_id "STR.32..159.2"; exon_number "1"; reference_id "ENSMUST00000195976.1"; ref_gene_id "ENSMUSG00000027968.11"; ref_gene_name "Larp7"; cov "0.005040";
chr3	StringTie	exon	127545826	127545970	1000	-	.	gene_id "STR.32..159"; transcript_id "STR.32..159.2"; exon_number "2"; reference_id "ENSMUST00000195976.1"; ref_gene_id "ENSMUSG00000027968.11"; ref_gene_name "Larp7"; cov "0.006408";
chr3	StringTie	exon	127546047	127546569	1000	-	.	gene_id "STR.32..159"; transcript_id "STR.32..159.2"; exon_number "3"; reference_id "ENSMUST00000195976.1"; ref_gene_id "ENSMUSG00000027968.11"; ref_gene_name "Larp7"; cov "0.523569";
chr3	StringTie	exon	127546654	127546818	1000	-	.	gene_id "STR.32..159"; transcript_id "STR.32..159.2"; exon_number "4"; reference_id "ENSMUST00000195976.1"; ref_gene_id "ENSMUSG00000027968.11"; ref_gene_name "Larp7"; cov "0.045085";
chr3	StringTie	exon	127546921	127547190	1000	-	.	gene_id "STR.32..159"; transcript_id "STR.32..159.2"; exon_number "5"; reference_id "ENSMUST00000195976.1"; ref_gene_id "ENSMUSG00000027968.11"; ref_gene_name "Larp7"; cov "0.404350";
chr3	StringTie	exon	127547362	127547537	1000	-	.	gene_id "STR.32..159"; transcript_id "STR.32..159.2"; exon_number "6"; reference_id "ENSMUST00000195976.1"; ref_gene_id "ENSMUSG00000027968.11"; ref_gene_name "Larp7"; cov "0.029473";
chr3	StringTie	transcript	127546471	127553197	1000	-	.	gene_id "STR.32..159"; transcript_id "STR.32..159.3"; reference_id "ENSMUST00000197698.1"; ref_gene_id "ENSMUSG00000027968.11"; ref_gene_name "Larp7"; cov "0.465944"; FPKM "10.788476"; TPM "20.707245";
chr3	StringTie	exon	127546471	127546818	1000	-	.	gene_id "STR.32..159"; transcript_id "STR.32..159.3"; exon_number "1"; reference_id "ENSMUST00000197698.1"; ref_gene_id "ENSMUSG00000027968.11"; ref_gene_name "Larp7"; cov "0.845646";
chr3	StringTie	exon	127546921	127547004	1000	-	.	gene_id "STR.32..159"; transcript_id "STR.32..159.3"; exon_number "2"; reference_id "ENSMUST00000197698.1"; ref_gene_id "ENSMUSG00000027968.11"; ref_gene_name "Larp7"; cov "0.152379";
chr3	StringTie	exon	127547090	127547190	1000	-	.	gene_id "STR.32..159"; transcript_id "STR.32..159.3"; exon_number "3"; reference_id "ENSMUST00000197698.1"; ref_gene_id "ENSMUSG00000027968.11"; ref_gene_name "Larp7"; cov "0.146329";
chr3	StringTie	exon	127547362	127547546	1000	-	.	gene_id "STR.32..159"; transcript_id "STR.32..159.3"; exon_number "4"; reference_id "ENSMUST00000197698.1"; ref_gene_id "ENSMUSG00000027968.11"; ref_gene_name "Larp7"; cov "0.098983";
chr3	StringTie	exon	127553183	127553197	1000	-	.	gene_id "STR.32..159"; transcript_id "STR.32..159.3"; exon_number "5"; reference_id "ENSMUST00000197698.1"; ref_gene_id "ENSMUSG00000027968.11"; ref_gene_name "Larp7"; cov "0.090761";
chr3	StringTie	transcript	127553027	127582028	1000	+	.	gene_id "STR.32..160"; transcript_id "STR.32..160.1"; cov "2.677829"; FPKM "62.002502"; TPM "119.006706";
chr3	StringTie	exon	127553027	127553655	1000	+	.	gene_id "STR.32..160"; transcript_id "STR.32..160.1"; exon_number "1"; cov "5.013597";
chr3	StringTie	exon	127555296	127555385	1000	+	.	gene_id "STR.32..160"; transcript_id "STR.32..160.1"; exon_number "2"; cov "2.000000";
chr3	StringTie	exon	127556193	127556273	1000	+	.	gene_id "STR.32..160"; transcript_id "STR.32..160.1"; exon_number "3"; cov "2.000000";
chr3	StringTie	exon	127559571	127559630	1000	+	.	gene_id "STR.32..160"; transcript_id "STR.32..160.1"; exon_number "4"; cov "2.000000";
chr3	StringTie	exon	127560896	127561081	1000	+	.	gene_id "STR.32..160"; transcript_id "STR.32..160.1"; exon_number "5"; cov "2.000000";
chr3	StringTie	exon	127561475	127563218	1000	+	.	gene_id "STR.32..160"; transcript_id "STR.32..160.1"; exon_number "6"; cov "2.000000";
chr3	StringTie	exon	127567628	127567701	1000	+	.	gene_id "STR.32..160"; transcript_id "STR.32..160.1"; exon_number "7"; cov "2.000000";
chr3	StringTie	exon	127573140	127573325	1000	+	.	gene_id "STR.32..160"; transcript_id "STR.32..160.1"; exon_number "8"; cov "3.000000";
chr3	StringTie	exon	127581446	127582028	1000	+	.	gene_id "STR.32..160"; transcript_id "STR.32..160.1"; exon_number "9"; cov "2.653516";
chr3	StringTie	transcript	127615174	127618016	1000	+	.	gene_id "STR.32..161"; transcript_id "STR.32..161.1"; cov "3.303143"; FPKM "76.481026"; TPM "146.796585";
chr3	StringTie	exon	127615174	127615303	1000	+	.	gene_id "STR.32..161"; transcript_id "STR.32..161.1"; exon_number "1"; cov "1.907692";
chr3	StringTie	exon	127615437	127615571	1000	+	.	gene_id "STR.32..161"; transcript_id "STR.32..161.1"; exon_number "2"; cov "2.977778";
chr3	StringTie	exon	127616259	127616520	1000	+	.	gene_id "STR.32..161"; transcript_id "STR.32..161.1"; exon_number "3"; cov "2.977099";
chr3	StringTie	exon	127616667	127618016	1000	+	.	gene_id "STR.32..161"; transcript_id "STR.32..161.1"; exon_number "4"; cov "3.533333";
chr3	StringTie	transcript	129215488	129219587	1000	+	.	gene_id "STR.32..162"; transcript_id "STR.32..162.1"; cov "1.000000"; FPKM "23.154018"; TPM "44.441486";
chr3	StringTie	exon	129215488	129215844	1000	+	.	gene_id "STR.32..162"; transcript_id "STR.32..162.1"; exon_number "1"; cov "1.000000";
chr3	StringTie	exon	129218334	129219587	1000	+	.	gene_id "STR.32..162"; transcript_id "STR.32..162.1"; exon_number "2"; cov "1.000000";
chr3	StringTie	transcript	127670310	127780527	1000	-	.	gene_id "STR.32..163"; transcript_id "STR.32..163.1"; reference_id "ENSMUST00000029662.11"; ref_gene_id "ENSMUSG00000028028.11"; ref_gene_name "Alpk1"; cov "1.401668"; FPKM "32.454247"; TPM "62.292210";
chr3	StringTie	exon	127670310	127671131	1000	-	.	gene_id "STR.32..163"; transcript_id "STR.32..163.1"; exon_number "1"; reference_id "ENSMUST00000029662.11"; ref_gene_id "ENSMUSG00000028028.11"; ref_gene_name "Alpk1"; cov "1.000000";
chr3	StringTie	exon	127672360	127672546	1000	-	.	gene_id "STR.32..163"; transcript_id "STR.32..163.1"; exon_number "2"; reference_id "ENSMUST00000029662.11"; ref_gene_id "ENSMUSG00000028028.11"; ref_gene_name "Alpk1"; cov "1.000000";
chr3	StringTie	exon	127673320	127673482	1000	-	.	gene_id "STR.32..163"; transcript_id "STR.32..163.1"; exon_number "3"; reference_id "ENSMUST00000029662.11"; ref_gene_id "ENSMUSG00000028028.11"; ref_gene_name "Alpk1"; cov "1.000000";
chr3	StringTie	exon	127677686	127677839	1000	-	.	gene_id "STR.32..163"; transcript_id "STR.32..163.1"; exon_number "4"; reference_id "ENSMUST00000029662.11"; ref_gene_id "ENSMUSG00000028028.11"; ref_gene_name "Alpk1"; cov "1.000000";
chr3	StringTie	exon	127679361	127681452	1000	-	.	gene_id "STR.32..163"; transcript_id "STR.32..163.1"; exon_number "5"; reference_id "ENSMUST00000029662.11"; ref_gene_id "ENSMUSG00000028028.11"; ref_gene_name "Alpk1"; cov "1.210803";
chr3	StringTie	exon	127683508	127683612	1000	-	.	gene_id "STR.32..163"; transcript_id "STR.32..163.1"; exon_number "6"; reference_id "ENSMUST00000029662.11"; ref_gene_id "ENSMUSG00000028028.11"; ref_gene_name "Alpk1"; cov "1.000000";
chr3	StringTie	exon	127684342	127684437	1000	-	.	gene_id "STR.32..163"; transcript_id "STR.32..163.1"; exon_number "7"; reference_id "ENSMUST00000029662.11"; ref_gene_id "ENSMUSG00000028028.11"; ref_gene_name "Alpk1"; cov "1.000000";
chr3	StringTie	exon	127685238	127685314	1000	-	.	gene_id "STR.32..163"; transcript_id "STR.32..163.1"; exon_number "8"; reference_id "ENSMUST00000029662.11"; ref_gene_id "ENSMUSG00000028028.11"; ref_gene_name "Alpk1"; cov "1.000000";
chr3	StringTie	exon	127686257	127686343	1000	-	.	gene_id "STR.32..163"; transcript_id "STR.32..163.1"; exon_number "9"; reference_id "ENSMUST00000029662.11"; ref_gene_id "ENSMUSG00000028028.11"; ref_gene_name "Alpk1"; cov "1.000000";
chr3	StringTie	exon	127687582	127687641	1000	-	.	gene_id "STR.32..163"; transcript_id "STR.32..163.1"; exon_number "10"; reference_id "ENSMUST00000029662.11"; ref_gene_id "ENSMUSG00000028028.11"; ref_gene_name "Alpk1"; cov "1.000000";
chr3	StringTie	exon	127695554	127695752	1000	-	.	gene_id "STR.32..163"; transcript_id "STR.32..163.1"; exon_number "11"; reference_id "ENSMUST00000029662.11"; ref_gene_id "ENSMUSG00000028028.11"; ref_gene_name "Alpk1"; cov "1.000000";
chr3	StringTie	exon	127724375	127724529	1000	-	.	gene_id "STR.32..163"; transcript_id "STR.32..163.1"; exon_number "12"; reference_id "ENSMUST00000029662.11"; ref_gene_id "ENSMUSG00000028028.11"; ref_gene_name "Alpk1"; cov "1.000000";
chr3	StringTie	exon	127729271	127729501	1000	-	.	gene_id "STR.32..163"; transcript_id "STR.32..163.1"; exon_number "13"; reference_id "ENSMUST00000029662.11"; ref_gene_id "ENSMUSG00000028028.11"; ref_gene_name "Alpk1"; cov "3.000000";
chr3	StringTie	exon	127780161	127780527	1000	-	.	gene_id "STR.32..163"; transcript_id "STR.32..163.1"; exon_number "14"; reference_id "ENSMUST00000029662.11"; ref_gene_id "ENSMUSG00000028028.11"; ref_gene_name "Alpk1"; cov "3.787466";
chr3	StringTie	transcript	127869683	127896143	1000	-	.	gene_id "STR.32..164"; transcript_id "STR.32..164.1"; cov "6.886555"; FPKM "159.451416"; TPM "306.048737";
chr3	StringTie	exon	127869683	127871000	1000	-	.	gene_id "STR.32..164"; transcript_id "STR.32..164.1"; exon_number "1"; cov "7.318665";
chr3	StringTie	exon	127896034	127896143	1000	-	.	gene_id "STR.32..164"; transcript_id "STR.32..164.1"; exon_number "2"; cov "1.709091";
chr3	StringTie	transcript	127908573	127910051	1000	-	.	gene_id "STR.32..165"; transcript_id "STR.32..165.1"; cov "2.709770"; FPKM "62.742062"; TPM "120.426208";
chr3	StringTie	exon	127908573	127909070	1000	-	.	gene_id "STR.32..165"; transcript_id "STR.32..165.1"; exon_number "1"; cov "2.694779";
chr3	StringTie	exon	127909854	127910051	1000	-	.	gene_id "STR.32..165"; transcript_id "STR.32..165.1"; exon_number "2"; cov "2.747475";
chr3	StringTie	transcript	129269613	129332717	1000	-	.	gene_id "STR.32..166"; transcript_id "STR.32..166.1"; cov "9.117112"; FPKM "211.097778"; TPM "405.178009";
chr3	StringTie	exon	129269613	129270422	1000	-	.	gene_id "STR.32..166"; transcript_id "STR.32..166.1"; exon_number "1"; cov "24.361729";
chr3	StringTie	exon	129271345	129271423	1000	-	.	gene_id "STR.32..166"; transcript_id "STR.32..166.1"; exon_number "2"; cov "22.000000";
chr3	StringTie	exon	129276642	129276782	1000	-	.	gene_id "STR.32..166"; transcript_id "STR.32..166.1"; exon_number "3"; cov "22.000000";
chr3	StringTie	exon	129280423	129280593	1000	-	.	gene_id "STR.32..166"; transcript_id "STR.32..166.1"; exon_number "4"; cov "22.000000";
chr3	StringTie	exon	129280685	129280789	1000	-	.	gene_id "STR.32..166"; transcript_id "STR.32..166.1"; exon_number "5"; cov "21.819048";
chr3	StringTie	exon	129280902	129280975	1000	-	.	gene_id "STR.32..166"; transcript_id "STR.32..166.1"; exon_number "6"; cov "9.040541";
chr3	StringTie	exon	129281544	129281694	1000	-	.	gene_id "STR.32..166"; transcript_id "STR.32..166.1"; exon_number "7"; cov "2.000000";
chr3	StringTie	exon	129283868	129283923	1000	-	.	gene_id "STR.32..166"; transcript_id "STR.32..166.1"; exon_number "8"; cov "2.000000";
chr3	StringTie	exon	129284050	129284183	1000	-	.	gene_id "STR.32..166"; transcript_id "STR.32..166.1"; exon_number "9"; cov "2.000000";
chr3	StringTie	exon	129293206	129293285	1000	-	.	gene_id "STR.32..166"; transcript_id "STR.32..166.1"; exon_number "10"; cov "2.000000";
chr3	StringTie	exon	129298830	129298981	1000	-	.	gene_id "STR.32..166"; transcript_id "STR.32..166.1"; exon_number "11"; cov "1.197368";
chr3	StringTie	exon	129299098	129299163	1000	-	.	gene_id "STR.32..166"; transcript_id "STR.32..166.1"; exon_number "12"; cov "1.000000";
chr3	StringTie	exon	129303715	129303780	1000	-	.	gene_id "STR.32..166"; transcript_id "STR.32..166.1"; exon_number "13"; cov "1.000000";
chr3	StringTie	exon	129305407	129305541	1000	-	.	gene_id "STR.32..166"; transcript_id "STR.32..166.1"; exon_number "14"; cov "1.000000";
chr3	StringTie	exon	129309022	129309135	1000	-	.	gene_id "STR.32..166"; transcript_id "STR.32..166.1"; exon_number "15"; cov "1.000000";
chr3	StringTie	exon	129309769	129309923	1000	-	.	gene_id "STR.32..166"; transcript_id "STR.32..166.1"; exon_number "16"; cov "1.000000";
chr3	StringTie	exon	129312561	129312681	1000	-	.	gene_id "STR.32..166"; transcript_id "STR.32..166.1"; exon_number "17"; cov "1.000000";
chr3	StringTie	exon	129319380	129319511	1000	-	.	gene_id "STR.32..166"; transcript_id "STR.32..166.1"; exon_number "18"; cov "1.000000";
chr3	StringTie	exon	129321360	129321501	1000	-	.	gene_id "STR.32..166"; transcript_id "STR.32..166.1"; exon_number "19"; cov "0.943662";
chr3	StringTie	exon	129331862	129332717	1000	-	.	gene_id "STR.32..166"; transcript_id "STR.32..166.1"; exon_number "20"; cov "1.000000";
chr3	StringTie	transcript	127789805	127798389	1000	+	.	gene_id "STR.32..167"; transcript_id "STR.32..167.1"; reference_id "ENSMUST00000054483.13"; ref_gene_id "ENSMUSG00000046688.14"; ref_gene_name "Tifa"; cov "34.932919"; FPKM "808.837463"; TPM "1552.470947";
chr3	StringTie	exon	127789805	127790171	1000	+	.	gene_id "STR.32..167"; transcript_id "STR.32..167.1"; exon_number "1"; reference_id "ENSMUST00000054483.13"; ref_gene_id "ENSMUSG00000046688.14"; ref_gene_name "Tifa"; cov "27.831062";
chr3	StringTie	exon	127791473	127791529	1000	+	.	gene_id "STR.32..167"; transcript_id "STR.32..167.1"; exon_number "2"; reference_id "ENSMUST00000054483.13"; ref_gene_id "ENSMUSG00000046688.14"; ref_gene_name "Tifa"; cov "33.685925";
chr3	StringTie	exon	127796569	127798389	1000	+	.	gene_id "STR.32..167"; transcript_id "STR.32..167.1"; exon_number "3"; reference_id "ENSMUST00000054483.13"; ref_gene_id "ENSMUSG00000046688.14"; ref_gene_name "Tifa"; cov "36.403248";
chr3	StringTie	transcript	127790655	127797954	1000	+	.	gene_id "STR.32..167"; transcript_id "STR.32..167.2"; reference_id "ENSMUST00000164447.2"; ref_gene_id "ENSMUSG00000046688.14"; ref_gene_name "Tifa"; cov "0.208931"; FPKM "4.837592"; TPM "9.285204";
chr3	StringTie	exon	127790655	127790749	1000	+	.	gene_id "STR.32..167"; transcript_id "STR.32..167.2"; exon_number "1"; reference_id "ENSMUST00000164447.2"; ref_gene_id "ENSMUSG00000046688.14"; ref_gene_name "Tifa"; cov "1.736842";
chr3	StringTie	exon	127791473	127791529	1000	+	.	gene_id "STR.32..167"; transcript_id "STR.32..167.2"; exon_number "2"; reference_id "ENSMUST00000164447.2"; ref_gene_id "ENSMUSG00000046688.14"; ref_gene_name "Tifa"; cov "0.099512";
chr3	StringTie	exon	127796569	127797954	1000	+	.	gene_id "STR.32..167"; transcript_id "STR.32..167.2"; exon_number "3"; reference_id "ENSMUST00000164447.2"; ref_gene_id "ENSMUSG00000046688.14"; ref_gene_name "Tifa"; cov "0.108704";
chr3	StringTie	transcript	127790804	127798389	1000	+	.	gene_id "STR.32..167"; transcript_id "STR.32..167.3"; reference_id "ENSMUST00000171621.2"; ref_gene_id "ENSMUSG00000046688.14"; ref_gene_name "Tifa"; cov "6.419415"; FPKM "148.635254"; TPM "285.288361";
chr3	StringTie	exon	127790804	127791529	1000	+	.	gene_id "STR.32..167"; transcript_id "STR.32..167.3"; exon_number "1"; reference_id "ENSMUST00000171621.2"; ref_gene_id "ENSMUSG00000046688.14"; ref_gene_name "Tifa"; cov "5.818499";
chr3	StringTie	exon	127796569	127798389	1000	+	.	gene_id "STR.32..167"; transcript_id "STR.32..167.3"; exon_number "2"; reference_id "ENSMUST00000171621.2"; ref_gene_id "ENSMUSG00000046688.14"; ref_gene_name "Tifa"; cov "6.658990";
chr3	StringTie	transcript	127806990	127837483	1000	-	.	gene_id "STR.32..168"; transcript_id "STR.32..168.1"; cov "38.235794"; FPKM "885.312256"; TPM "1699.255615";
chr3	StringTie	exon	127806990	127808753	1000	-	.	gene_id "STR.32..168"; transcript_id "STR.32..168.1"; exon_number "1"; cov "44.401024";
chr3	StringTie	exon	127812216	127812344	1000	-	.	gene_id "STR.32..168"; transcript_id "STR.32..168.1"; exon_number "2"; cov "22.433571";
chr3	StringTie	exon	127812534	127812607	1000	-	.	gene_id "STR.32..168"; transcript_id "STR.32..168.1"; exon_number "3"; cov "24.591297";
chr3	StringTie	exon	127813240	127813295	1000	-	.	gene_id "STR.32..168"; transcript_id "STR.32..168.1"; exon_number "4"; cov "23.482420";
chr3	StringTie	exon	127816910	127817006	1000	-	.	gene_id "STR.32..168"; transcript_id "STR.32..168.1"; exon_number "5"; cov "28.366173";
chr3	StringTie	exon	127823224	127823313	1000	-	.	gene_id "STR.32..168"; transcript_id "STR.32..168.1"; exon_number "6"; cov "36.019241";
chr3	StringTie	exon	127837149	127837483	1000	-	.	gene_id "STR.32..168"; transcript_id "STR.32..168.1"; exon_number "7"; cov "20.790255";
chr3	StringTie	transcript	127806990	127837483	1000	-	.	gene_id "STR.32..168"; transcript_id "STR.32..168.2"; cov "9.639461"; FPKM "223.192245"; TPM "428.391968";
chr3	StringTie	exon	127806990	127808753	1000	-	.	gene_id "STR.32..168"; transcript_id "STR.32..168.2"; exon_number "1"; cov "11.259483";
chr3	StringTie	exon	127812216	127812344	1000	-	.	gene_id "STR.32..168"; transcript_id "STR.32..168.2"; exon_number "2"; cov "5.688842";
chr3	StringTie	exon	127812534	127812607	1000	-	.	gene_id "STR.32..168"; transcript_id "STR.32..168.2"; exon_number "3"; cov "6.236010";
chr3	StringTie	exon	127813240	127813295	1000	-	.	gene_id "STR.32..168"; transcript_id "STR.32..168.2"; exon_number "4"; cov "5.954814";
chr3	StringTie	exon	127816910	127817006	1000	-	.	gene_id "STR.32..168"; transcript_id "STR.32..168.2"; exon_number "5"; cov "7.193267";
chr3	StringTie	exon	127822584	127822610	1000	-	.	gene_id "STR.32..168"; transcript_id "STR.32..168.2"; exon_number "6"; cov "6.326236";
chr3	StringTie	exon	127823265	127823313	1000	-	.	gene_id "STR.32..168"; transcript_id "STR.32..168.2"; exon_number "7"; cov "7.596661";
chr3	StringTie	exon	127837149	127837483	1000	-	.	gene_id "STR.32..168"; transcript_id "STR.32..168.2"; exon_number "8"; cov "5.272120";
chr3	StringTie	transcript	127806990	127837231	1000	-	.	gene_id "STR.32..168"; transcript_id "STR.32..168.3"; cov "9.486480"; FPKM "219.650116"; TPM "421.593292";
chr3	StringTie	exon	127806990	127808753	1000	-	.	gene_id "STR.32..168"; transcript_id "STR.32..168.3"; exon_number "1"; cov "10.491940";
chr3	StringTie	exon	127812216	127812344	1000	-	.	gene_id "STR.32..168"; transcript_id "STR.32..168.3"; exon_number "2"; cov "5.301041";
chr3	StringTie	exon	127812534	127812607	1000	-	.	gene_id "STR.32..168"; transcript_id "STR.32..168.3"; exon_number "3"; cov "5.810910";
chr3	StringTie	exon	127813240	127813295	1000	-	.	gene_id "STR.32..168"; transcript_id "STR.32..168.3"; exon_number "4"; cov "5.548883";
chr3	StringTie	exon	127815596	127815694	1000	-	.	gene_id "STR.32..168"; transcript_id "STR.32..168.3"; exon_number "5"; cov "8.599350";
chr3	StringTie	exon	127816910	127817006	1000	-	.	gene_id "STR.32..168"; transcript_id "STR.32..168.3"; exon_number "6"; cov "6.702912";
chr3	StringTie	exon	127823224	127823313	1000	-	.	gene_id "STR.32..168"; transcript_id "STR.32..168.3"; exon_number "7"; cov "8.511328";
chr3	StringTie	exon	127837149	127837231	1000	-	.	gene_id "STR.32..168"; transcript_id "STR.32..168.3"; exon_number "8"; cov "5.924836";
chr3	StringTie	transcript	127807007	127837523	1000	-	.	gene_id "STR.32..168"; transcript_id "STR.32..168.4"; reference_id "ENSMUST00000200409.4"; ref_gene_id "ENSMUSG00000074238.6"; ref_gene_name "Ap1ar"; cov "101.255531"; FPKM "2344.472168"; TPM "4499.946289";
chr3	StringTie	exon	127807007	127808753	1000	-	.	gene_id "STR.32..168"; transcript_id "STR.32..168.4"; exon_number "1"; reference_id "ENSMUST00000200409.4"; ref_gene_id "ENSMUSG00000074238.6"; ref_gene_name "Ap1ar"; cov "120.798241";
chr3	StringTie	exon	127812216	127812344	1000	-	.	gene_id "STR.32..168"; transcript_id "STR.32..168.4"; exon_number "2"; reference_id "ENSMUST00000200409.4"; ref_gene_id "ENSMUSG00000074238.6"; ref_gene_name "Ap1ar"; cov "60.490089";
chr3	StringTie	exon	127812534	127812607	1000	-	.	gene_id "STR.32..168"; transcript_id "STR.32..168.4"; exon_number "3"; reference_id "ENSMUST00000200409.4"; ref_gene_id "ENSMUSG00000074238.6"; ref_gene_name "Ap1ar"; cov "66.308197";
chr3	StringTie	exon	127813240	127813295	1000	-	.	gene_id "STR.32..168"; transcript_id "STR.32..168.4"; exon_number "4"; reference_id "ENSMUST00000200409.4"; ref_gene_id "ENSMUSG00000074238.6"; ref_gene_name "Ap1ar"; cov "63.318211";
chr3	StringTie	exon	127816910	127817006	1000	-	.	gene_id "STR.32..168"; transcript_id "STR.32..168.4"; exon_number "5"; reference_id "ENSMUST00000200409.4"; ref_gene_id "ENSMUSG00000074238.6"; ref_gene_name "Ap1ar"; cov "76.486809";
chr3	StringTie	exon	127820760	127820785	1000	-	.	gene_id "STR.32..168"; transcript_id "STR.32..168.4"; exon_number "6"; reference_id "ENSMUST00000200409.4"; ref_gene_id "ENSMUSG00000074238.6"; ref_gene_name "Ap1ar"; cov "75.985886";
chr3	StringTie	exon	127822584	127822610	1000	-	.	gene_id "STR.32..168"; transcript_id "STR.32..168.4"; exon_number "7"; reference_id "ENSMUST00000200409.4"; ref_gene_id "ENSMUSG00000074238.6"; ref_gene_name "Ap1ar"; cov "67.267578";
chr3	StringTie	exon	127823265	127823313	1000	-	.	gene_id "STR.32..168"; transcript_id "STR.32..168.4"; exon_number "8"; reference_id "ENSMUST00000200409.4"; ref_gene_id "ENSMUSG00000074238.6"; ref_gene_name "Ap1ar"; cov "80.776146";
chr3	StringTie	exon	127837149	127837523	1000	-	.	gene_id "STR.32..168"; transcript_id "STR.32..168.4"; exon_number "9"; reference_id "ENSMUST00000200409.4"; ref_gene_id "ENSMUSG00000074238.6"; ref_gene_name "Ap1ar"; cov "50.079407";
chr3	StringTie	transcript	127807012	127837511	1000	-	.	gene_id "STR.32..168"; transcript_id "STR.32..168.5"; reference_id "ENSMUST00000051737.7"; ref_gene_id "ENSMUSG00000074238.6"; ref_gene_name "Ap1ar"; cov "18.753757"; FPKM "434.224823"; TPM "833.444885";
chr3	StringTie	exon	127807012	127808753	1000	-	.	gene_id "STR.32..168"; transcript_id "STR.32..168.5"; exon_number "1"; reference_id "ENSMUST00000051737.7"; ref_gene_id "ENSMUSG00000074238.6"; ref_gene_name "Ap1ar"; cov "22.314323";
chr3	StringTie	exon	127812216	127812344	1000	-	.	gene_id "STR.32..168"; transcript_id "STR.32..168.5"; exon_number "2"; reference_id "ENSMUST00000051737.7"; ref_gene_id "ENSMUSG00000074238.6"; ref_gene_name "Ap1ar"; cov "11.156219";
chr3	StringTie	exon	127812534	127812607	1000	-	.	gene_id "STR.32..168"; transcript_id "STR.32..168.5"; exon_number "3"; reference_id "ENSMUST00000051737.7"; ref_gene_id "ENSMUSG00000074238.6"; ref_gene_name "Ap1ar"; cov "12.229258";
chr3	StringTie	exon	127813240	127813295	1000	-	.	gene_id "STR.32..168"; transcript_id "STR.32..168.5"; exon_number "4"; reference_id "ENSMUST00000051737.7"; ref_gene_id "ENSMUSG00000074238.6"; ref_gene_name "Ap1ar"; cov "11.677812";
chr3	StringTie	exon	127815596	127815694	1000	-	.	gene_id "STR.32..168"; transcript_id "STR.32..168.5"; exon_number "5"; reference_id "ENSMUST00000051737.7"; ref_gene_id "ENSMUSG00000074238.6"; ref_gene_name "Ap1ar"; cov "18.097620";
chr3	StringTie	exon	127816910	127817006	1000	-	.	gene_id "STR.32..168"; transcript_id "STR.32..168.5"; exon_number "6"; reference_id "ENSMUST00000051737.7"; ref_gene_id "ENSMUSG00000074238.6"; ref_gene_name "Ap1ar"; cov "14.106503";
chr3	StringTie	exon	127820760	127820785	1000	-	.	gene_id "STR.32..168"; transcript_id "STR.32..168.5"; exon_number "7"; reference_id "ENSMUST00000051737.7"; ref_gene_id "ENSMUSG00000074238.6"; ref_gene_name "Ap1ar"; cov "14.014116";
chr3	StringTie	exon	127822584	127822610	1000	-	.	gene_id "STR.32..168"; transcript_id "STR.32..168.5"; exon_number "8"; reference_id "ENSMUST00000051737.7"; ref_gene_id "ENSMUSG00000074238.6"; ref_gene_name "Ap1ar"; cov "12.406194";
chr3	StringTie	exon	127823265	127823313	1000	-	.	gene_id "STR.32..168"; transcript_id "STR.32..168.5"; exon_number "9"; reference_id "ENSMUST00000051737.7"; ref_gene_id "ENSMUSG00000074238.6"; ref_gene_name "Ap1ar"; cov "14.897587";
chr3	StringTie	exon	127837149	127837511	1000	-	.	gene_id "STR.32..168"; transcript_id "STR.32..168.5"; exon_number "10"; reference_id "ENSMUST00000051737.7"; ref_gene_id "ENSMUSG00000074238.6"; ref_gene_name "Ap1ar"; cov "9.541499";
chr3	StringTie	transcript	129808801	129822587	1000	-	.	gene_id "STR.32..169"; transcript_id "STR.32..169.1"; reference_id "ENSMUST00000196902.4"; ref_gene_id "ENSMUSG00000028012.15"; ref_gene_name "Rrh"; cov "0.964000"; FPKM "22.320473"; TPM "42.841595";
chr3	StringTie	exon	129808801	129809046	1000	-	.	gene_id "STR.32..169"; transcript_id "STR.32..169.1"; exon_number "1"; reference_id "ENSMUST00000196902.4"; ref_gene_id "ENSMUSG00000028012.15"; ref_gene_name "Rrh"; cov "1.000000";
chr3	StringTie	exon	129810526	129810704	1000	-	.	gene_id "STR.32..169"; transcript_id "STR.32..169.1"; exon_number "2"; reference_id "ENSMUST00000196902.4"; ref_gene_id "ENSMUSG00000028012.15"; ref_gene_name "Rrh"; cov "1.000000";
chr3	StringTie	exon	129811611	129811779	1000	-	.	gene_id "STR.32..169"; transcript_id "STR.32..169.1"; exon_number "3"; reference_id "ENSMUST00000196902.4"; ref_gene_id "ENSMUSG00000028012.15"; ref_gene_name "Rrh"; cov "1.000000";
chr3	StringTie	exon	129812608	129812761	1000	-	.	gene_id "STR.32..169"; transcript_id "STR.32..169.1"; exon_number "4"; reference_id "ENSMUST00000196902.4"; ref_gene_id "ENSMUSG00000028012.15"; ref_gene_name "Rrh"; cov "1.000000";
chr3	StringTie	exon	129813250	129813349	1000	-	.	gene_id "STR.32..169"; transcript_id "STR.32..169.1"; exon_number "5"; reference_id "ENSMUST00000196902.4"; ref_gene_id "ENSMUSG00000028012.15"; ref_gene_name "Rrh"; cov "1.000000";
chr3	StringTie	exon	129815560	129815750	1000	-	.	gene_id "STR.32..169"; transcript_id "STR.32..169.1"; exon_number "6"; reference_id "ENSMUST00000196902.4"; ref_gene_id "ENSMUSG00000028012.15"; ref_gene_name "Rrh"; cov "1.000000";
chr3	StringTie	exon	129822377	129822587	1000	-	.	gene_id "STR.32..169"; transcript_id "STR.32..169.1"; exon_number "7"; reference_id "ENSMUST00000196902.4"; ref_gene_id "ENSMUSG00000028012.15"; ref_gene_name "Rrh"; cov "0.786730";
chr3	StringTie	transcript	129824912	129831396	1000	-	.	gene_id "STR.32..170"; transcript_id "STR.32..170.1"; reference_id "ENSMUST00000029643.14"; ref_gene_id "ENSMUSG00000028010.16"; ref_gene_name "Gar1"; cov "79.954391"; FPKM "1851.265503"; TPM "3553.291992";
chr3	StringTie	exon	129824912	129825209	1000	-	.	gene_id "STR.32..170"; transcript_id "STR.32..170.1"; exon_number "1"; reference_id "ENSMUST00000029643.14"; ref_gene_id "ENSMUSG00000028010.16"; ref_gene_name "Gar1"; cov "110.718590";
chr3	StringTie	exon	129825548	129825616	1000	-	.	gene_id "STR.32..170"; transcript_id "STR.32..170.1"; exon_number "2"; reference_id "ENSMUST00000029643.14"; ref_gene_id "ENSMUSG00000028010.16"; ref_gene_name "Gar1"; cov "95.916962";
chr3	StringTie	exon	129826824	129826974	1000	-	.	gene_id "STR.32..170"; transcript_id "STR.32..170.1"; exon_number "3"; reference_id "ENSMUST00000029643.14"; ref_gene_id "ENSMUSG00000028010.16"; ref_gene_name "Gar1"; cov "81.263741";
chr3	StringTie	exon	129828905	129828964	1000	-	.	gene_id "STR.32..170"; transcript_id "STR.32..170.1"; exon_number "4"; reference_id "ENSMUST00000029643.14"; ref_gene_id "ENSMUSG00000028010.16"; ref_gene_name "Gar1"; cov "73.721191";
chr3	StringTie	exon	129829337	129829491	1000	-	.	gene_id "STR.32..170"; transcript_id "STR.32..170.1"; exon_number "5"; reference_id "ENSMUST00000029643.14"; ref_gene_id "ENSMUSG00000028010.16"; ref_gene_name "Gar1"; cov "85.988396";
chr3	StringTie	exon	129830595	129830853	1000	-	.	gene_id "STR.32..170"; transcript_id "STR.32..170.1"; exon_number "6"; reference_id "ENSMUST00000029643.14"; ref_gene_id "ENSMUSG00000028010.16"; ref_gene_name "Gar1"; cov "91.723228";
chr3	StringTie	exon	129831118	129831396	1000	-	.	gene_id "STR.32..170"; transcript_id "STR.32..170.1"; exon_number "7"; reference_id "ENSMUST00000029643.14"; ref_gene_id "ENSMUSG00000028010.16"; ref_gene_name "Gar1"; cov "29.501793";
chr3	StringTie	transcript	129824912	129831117	1000	-	.	gene_id "STR.32..170"; transcript_id "STR.32..170.2"; cov "50.784946"; FPKM "1175.875610"; TPM "2256.958496";
chr3	StringTie	exon	129824912	129825209	1000	-	.	gene_id "STR.32..170"; transcript_id "STR.32..170.2"; exon_number "1"; cov "61.844643";
chr3	StringTie	exon	129825548	129825616	1000	-	.	gene_id "STR.32..170"; transcript_id "STR.32..170.2"; exon_number "2"; cov "53.576820";
chr3	StringTie	exon	129826824	129826974	1000	-	.	gene_id "STR.32..170"; transcript_id "STR.32..170.2"; exon_number "3"; cov "45.391899";
chr3	StringTie	exon	129828905	129828964	1000	-	.	gene_id "STR.32..170"; transcript_id "STR.32..170.2"; exon_number "4"; cov "41.178818";
chr3	StringTie	exon	129829337	129829491	1000	-	.	gene_id "STR.32..170"; transcript_id "STR.32..170.2"; exon_number "5"; cov "48.030968";
chr3	StringTie	exon	129830595	129831117	1000	-	.	gene_id "STR.32..170"; transcript_id "STR.32..170.2"; exon_number "6"; cov "47.590221";
chr3	StringTie	transcript	129824919	129825674	1000	-	.	gene_id "STR.32..170"; transcript_id "STR.32..170.3"; reference_id "ENSMUST00000143545.1"; ref_gene_id "ENSMUSG00000028010.16"; ref_gene_name "Gar1"; cov "0.263367"; FPKM "6.098004"; TPM "11.704421";
chr3	StringTie	exon	129824919	129825209	1000	-	.	gene_id "STR.32..170"; transcript_id "STR.32..170.3"; exon_number "1"; reference_id "ENSMUST00000143545.1"; ref_gene_id "ENSMUSG00000028010.16"; ref_gene_name "Gar1"; cov "0.117384";
chr3	StringTie	exon	129825548	129825674	1000	-	.	gene_id "STR.32..170"; transcript_id "STR.32..170.3"; exon_number "2"; reference_id "ENSMUST00000143545.1"; ref_gene_id "ENSMUSG00000028010.16"; ref_gene_name "Gar1"; cov "0.597864";
chr3	StringTie	transcript	129532282	129634952	1000	+	.	gene_id "STR.32..171"; transcript_id "STR.32..171.1"; cov "10.295139"; FPKM "238.373840"; TPM "457.531281";
chr3	StringTie	exon	129532282	129532768	1000	+	.	gene_id "STR.32..171"; transcript_id "STR.32..171.1"; exon_number "1"; cov "7.435617";
chr3	StringTie	exon	129605041	129605172	1000	+	.	gene_id "STR.32..171"; transcript_id "STR.32..171.1"; exon_number "2"; cov "12.045983";
chr3	StringTie	exon	129633060	129634952	1000	+	.	gene_id "STR.32..171"; transcript_id "STR.32..171.1"; exon_number "3"; cov "10.908704";
chr3	StringTie	transcript	129532355	129634971	1000	+	.	gene_id "STR.32..171"; transcript_id "STR.32..171.2"; reference_id "ENSMUST00000199910.4"; ref_gene_id "ENSMUSG00000041220.10"; ref_gene_name "Elovl6"; cov "123.092789"; FPKM "2850.092529"; TPM "5470.426758";
chr3	StringTie	exon	129532355	129532768	1000	+	.	gene_id "STR.32..171"; transcript_id "STR.32..171.2"; exon_number "1"; reference_id "ENSMUST00000199910.4"; ref_gene_id "ENSMUSG00000041220.10"; ref_gene_name "Elovl6"; cov "98.989769";
chr3	StringTie	exon	129605041	129605172	1000	+	.	gene_id "STR.32..171"; transcript_id "STR.32..171.2"; exon_number "2"; reference_id "ENSMUST00000199910.4"; ref_gene_id "ENSMUSG00000041220.10"; ref_gene_name "Elovl6"; cov "139.133453";
chr3	StringTie	exon	129628283	129628434	1000	+	.	gene_id "STR.32..171"; transcript_id "STR.32..171.2"; exon_number "3"; reference_id "ENSMUST00000199910.4"; ref_gene_id "ENSMUSG00000041220.10"; ref_gene_name "Elovl6"; cov "140.538345";
chr3	StringTie	exon	129633060	129634971	1000	+	.	gene_id "STR.32..171"; transcript_id "STR.32..171.2"; exon_number "4"; reference_id "ENSMUST00000199910.4"; ref_gene_id "ENSMUSG00000041220.10"; ref_gene_name "Elovl6"; cov "125.817459";
chr3	StringTie	transcript	129532386	129638495	1000	+	.	gene_id "STR.32..171"; transcript_id "STR.32..171.3"; reference_id "ENSMUST00000071402.6"; ref_gene_id "ENSMUSG00000041220.10"; ref_gene_name "Elovl6"; cov "31.191200"; FPKM "722.201599"; TPM "1386.183350";
chr3	StringTie	exon	129532386	129532495	1000	+	.	gene_id "STR.32..171"; transcript_id "STR.32..171.3"; exon_number "1"; reference_id "ENSMUST00000071402.6"; ref_gene_id "ENSMUSG00000041220.10"; ref_gene_name "Elovl6"; cov "3.754544";
chr3	StringTie	exon	129532648	129532768	1000	+	.	gene_id "STR.32..171"; transcript_id "STR.32..171.3"; exon_number "2"; reference_id "ENSMUST00000071402.6"; ref_gene_id "ENSMUSG00000041220.10"; ref_gene_name "Elovl6"; cov "15.957446";
chr3	StringTie	exon	129605041	129605172	1000	+	.	gene_id "STR.32..171"; transcript_id "STR.32..171.3"; exon_number "3"; reference_id "ENSMUST00000071402.6"; ref_gene_id "ENSMUSG00000041220.10"; ref_gene_name "Elovl6"; cov "16.056112";
chr3	StringTie	exon	129628283	129628434	1000	+	.	gene_id "STR.32..171"; transcript_id "STR.32..171.3"; exon_number "4"; reference_id "ENSMUST00000071402.6"; ref_gene_id "ENSMUSG00000041220.10"; ref_gene_name "Elovl6"; cov "16.218239";
chr3	StringTie	exon	129633060	129638495	1000	+	.	gene_id "STR.32..171"; transcript_id "STR.32..171.3"; exon_number "5"; reference_id "ENSMUST00000071402.6"; ref_gene_id "ENSMUSG00000041220.10"; ref_gene_name "Elovl6"; cov "32.871670";
chr3	StringTie	transcript	129562062	129562320	1000	+	.	gene_id "STR.32..172"; transcript_id "STR.32..172.1"; cov "9.374517"; FPKM "217.057739"; TPM "416.617462";
chr3	StringTie	exon	129562062	129562320	1000	+	.	gene_id "STR.32..172"; transcript_id "STR.32..172.1"; exon_number "1"; cov "9.374517";
chr3	StringTie	transcript	129638287	129638495	1000	+	.	gene_id "STR.32..173"; transcript_id "STR.32..173.1"; cov "29.683136"; FPKM "687.283875"; TPM "1319.162720";
chr3	StringTie	exon	129638287	129638495	1000	+	.	gene_id "STR.32..173"; transcript_id "STR.32..173.1"; exon_number "1"; cov "29.683136";
chr3	StringTie	transcript	130617569	130637521	1000	+	.	gene_id "STR.32..174"; transcript_id "STR.32..174.1"; reference_id "ENSMUST00000072271.12"; ref_gene_id "ENSMUSG00000019232.14"; ref_gene_name "Etnppl"; cov "43.866383"; FPKM "1015.682983"; TPM "1949.487305";
chr3	StringTie	exon	130617569	130617748	1000	+	.	gene_id "STR.32..174"; transcript_id "STR.32..174.1"; exon_number "1"; reference_id "ENSMUST00000072271.12"; ref_gene_id "ENSMUSG00000019232.14"; ref_gene_name "Etnppl"; cov "77.166664";
chr3	StringTie	exon	130620310	130620428	1000	+	.	gene_id "STR.32..174"; transcript_id "STR.32..174.1"; exon_number "2"; reference_id "ENSMUST00000072271.12"; ref_gene_id "ENSMUSG00000019232.14"; ref_gene_name "Etnppl"; cov "79.857140";
chr3	StringTie	exon	130620633	130620792	1000	+	.	gene_id "STR.32..174"; transcript_id "STR.32..174.1"; exon_number "3"; reference_id "ENSMUST00000072271.12"; ref_gene_id "ENSMUSG00000019232.14"; ref_gene_name "Etnppl"; cov "79.275002";
chr3	StringTie	exon	130622301	130622375	1000	+	.	gene_id "STR.32..174"; transcript_id "STR.32..174.1"; exon_number "4"; reference_id "ENSMUST00000072271.12"; ref_gene_id "ENSMUSG00000019232.14"; ref_gene_name "Etnppl"; cov "80.000000";
chr3	StringTie	exon	130625468	130625558	1000	+	.	gene_id "STR.32..174"; transcript_id "STR.32..174.1"; exon_number "5"; reference_id "ENSMUST00000072271.12"; ref_gene_id "ENSMUSG00000019232.14"; ref_gene_name "Etnppl"; cov "78.868134";
chr3	StringTie	exon	130626438	130626554	1000	+	.	gene_id "STR.32..174"; transcript_id "STR.32..174.1"; exon_number "6"; reference_id "ENSMUST00000072271.12"; ref_gene_id "ENSMUSG00000019232.14"; ref_gene_name "Etnppl"; cov "79.957268";
chr3	StringTie	exon	130628744	130628826	1000	+	.	gene_id "STR.32..174"; transcript_id "STR.32..174.1"; exon_number "7"; reference_id "ENSMUST00000072271.12"; ref_gene_id "ENSMUSG00000019232.14"; ref_gene_name "Etnppl"; cov "78.915665";
chr3	StringTie	exon	130629355	130629580	1000	+	.	gene_id "STR.32..174"; transcript_id "STR.32..174.1"; exon_number "8"; reference_id "ENSMUST00000072271.12"; ref_gene_id "ENSMUSG00000019232.14"; ref_gene_name "Etnppl"; cov "82.376106";
chr3	StringTie	exon	130630508	130630662	1000	+	.	gene_id "STR.32..174"; transcript_id "STR.32..174.1"; exon_number "9"; reference_id "ENSMUST00000072271.12"; ref_gene_id "ENSMUSG00000019232.14"; ref_gene_name "Etnppl"; cov "85.090324";
chr3	StringTie	exon	130631329	130631418	1000	+	.	gene_id "STR.32..174"; transcript_id "STR.32..174.1"; exon_number "10"; reference_id "ENSMUST00000072271.12"; ref_gene_id "ENSMUSG00000019232.14"; ref_gene_name "Etnppl"; cov "85.288887";
chr3	StringTie	exon	130631720	130631850	1000	+	.	gene_id "STR.32..174"; transcript_id "STR.32..174.1"; exon_number "11"; reference_id "ENSMUST00000072271.12"; ref_gene_id "ENSMUSG00000019232.14"; ref_gene_name "Etnppl"; cov "75.374046";
chr3	StringTie	exon	130633408	130633475	1000	+	.	gene_id "STR.32..174"; transcript_id "STR.32..174.1"; exon_number "12"; reference_id "ENSMUST00000072271.12"; ref_gene_id "ENSMUSG00000019232.14"; ref_gene_name "Etnppl"; cov "77.911766";
chr3	StringTie	exon	130634549	130637521	1000	+	.	gene_id "STR.32..174"; transcript_id "STR.32..174.1"; exon_number "13"; reference_id "ENSMUST00000072271.12"; ref_gene_id "ENSMUSG00000019232.14"; ref_gene_name "Etnppl"; cov "25.624622";
chr3	StringTie	transcript	129982759	130060907	1000	-	.	gene_id "STR.32..175"; transcript_id "STR.32..175.1"; reference_id "ENSMUST00000001079.14"; ref_gene_id "ENSMUSG00000001052.15"; ref_gene_name "Sec24b"; cov "29.485792"; FPKM "682.714539"; TPM "1310.392456";
chr3	StringTie	exon	129982759	129984006	1000	-	.	gene_id "STR.32..175"; transcript_id "STR.32..175.1"; exon_number "1"; reference_id "ENSMUST00000001079.14"; ref_gene_id "ENSMUSG00000001052.15"; ref_gene_name "Sec24b"; cov "56.397434";
chr3	StringTie	exon	129984167	129984270	1000	-	.	gene_id "STR.32..175"; transcript_id "STR.32..175.1"; exon_number "2"; reference_id "ENSMUST00000001079.14"; ref_gene_id "ENSMUSG00000001052.15"; ref_gene_name "Sec24b"; cov "47.480770";
chr3	StringTie	exon	129987687	129987779	1000	-	.	gene_id "STR.32..175"; transcript_id "STR.32..175.1"; exon_number "3"; reference_id "ENSMUST00000001079.14"; ref_gene_id "ENSMUSG00000001052.15"; ref_gene_name "Sec24b"; cov "46.451614";
chr3	StringTie	exon	129988896	129989000	1000	-	.	gene_id "STR.32..175"; transcript_id "STR.32..175.1"; exon_number "4"; reference_id "ENSMUST00000001079.14"; ref_gene_id "ENSMUSG00000001052.15"; ref_gene_name "Sec24b"; cov "44.609524";
chr3	StringTie	exon	129989649	129989786	1000	-	.	gene_id "STR.32..175"; transcript_id "STR.32..175.1"; exon_number "5"; reference_id "ENSMUST00000001079.14"; ref_gene_id "ENSMUSG00000001052.15"; ref_gene_name "Sec24b"; cov "41.427536";
chr3	StringTie	exon	129990295	129990470	1000	-	.	gene_id "STR.32..175"; transcript_id "STR.32..175.1"; exon_number "6"; reference_id "ENSMUST00000001079.14"; ref_gene_id "ENSMUSG00000001052.15"; ref_gene_name "Sec24b"; cov "35.465908";
chr3	StringTie	exon	129991331	129991441	1000	-	.	gene_id "STR.32..175"; transcript_id "STR.32..175.1"; exon_number "7"; reference_id "ENSMUST00000001079.14"; ref_gene_id "ENSMUSG00000001052.15"; ref_gene_name "Sec24b"; cov "32.000000";
chr3	StringTie	exon	129992975	129993148	1000	-	.	gene_id "STR.32..175"; transcript_id "STR.32..175.1"; exon_number "8"; reference_id "ENSMUST00000001079.14"; ref_gene_id "ENSMUSG00000001052.15"; ref_gene_name "Sec24b"; cov "28.609196";
chr3	StringTie	exon	129993730	129993888	1000	-	.	gene_id "STR.32..175"; transcript_id "STR.32..175.1"; exon_number "9"; reference_id "ENSMUST00000001079.14"; ref_gene_id "ENSMUSG00000001052.15"; ref_gene_name "Sec24b"; cov "25.534592";
chr3	StringTie	exon	129994269	129994392	1000	-	.	gene_id "STR.32..175"; transcript_id "STR.32..175.1"; exon_number "10"; reference_id "ENSMUST00000001079.14"; ref_gene_id "ENSMUSG00000001052.15"; ref_gene_name "Sec24b"; cov "23.500000";
chr3	StringTie	exon	129995914	129996120	1000	-	.	gene_id "STR.32..175"; transcript_id "STR.32..175.1"; exon_number "11"; reference_id "ENSMUST00000001079.14"; ref_gene_id "ENSMUSG00000001052.15"; ref_gene_name "Sec24b"; cov "21.893721";
chr3	StringTie	exon	129996341	129996396	1000	-	.	gene_id "STR.32..175"; transcript_id "STR.32..175.1"; exon_number "12"; reference_id "ENSMUST00000001079.14"; ref_gene_id "ENSMUSG00000001052.15"; ref_gene_name "Sec24b"; cov "20.857143";
chr3	StringTie	exon	129996681	129996799	1000	-	.	gene_id "STR.32..175"; transcript_id "STR.32..175.1"; exon_number "13"; reference_id "ENSMUST00000001079.14"; ref_gene_id "ENSMUSG00000001052.15"; ref_gene_name "Sec24b"; cov "20.000000";
chr3	StringTie	exon	129999512	129999624	1000	-	.	gene_id "STR.32..175"; transcript_id "STR.32..175.1"; exon_number "14"; reference_id "ENSMUST00000001079.14"; ref_gene_id "ENSMUSG00000001052.15"; ref_gene_name "Sec24b"; cov "19.982302";
chr3	StringTie	exon	130002305	130002414	1000	-	.	gene_id "STR.32..175"; transcript_id "STR.32..175.1"; exon_number "15"; reference_id "ENSMUST00000001079.14"; ref_gene_id "ENSMUSG00000001052.15"; ref_gene_name "Sec24b"; cov "17.945454";
chr3	StringTie	exon	130002940	130003066	1000	-	.	gene_id "STR.32..175"; transcript_id "STR.32..175.1"; exon_number "16"; reference_id "ENSMUST00000001079.14"; ref_gene_id "ENSMUSG00000001052.15"; ref_gene_name "Sec24b"; cov "18.000000";
chr3	StringTie	exon	130004994	130005096	1000	-	.	gene_id "STR.32..175"; transcript_id "STR.32..175.1"; exon_number "17"; reference_id "ENSMUST00000001079.14"; ref_gene_id "ENSMUSG00000001052.15"; ref_gene_name "Sec24b"; cov "18.000000";
chr3	StringTie	exon	130007411	130007595	1000	-	.	gene_id "STR.32..175"; transcript_id "STR.32..175.1"; exon_number "18"; reference_id "ENSMUST00000001079.14"; ref_gene_id "ENSMUSG00000001052.15"; ref_gene_name "Sec24b"; cov "17.983784";
chr3	StringTie	exon	130009662	130009894	1000	-	.	gene_id "STR.32..175"; transcript_id "STR.32..175.1"; exon_number "19"; reference_id "ENSMUST00000001079.14"; ref_gene_id "ENSMUSG00000001052.15"; ref_gene_name "Sec24b"; cov "18.553648";
chr3	StringTie	exon	130011792	130011872	1000	-	.	gene_id "STR.32..175"; transcript_id "STR.32..175.1"; exon_number "20"; reference_id "ENSMUST00000001079.14"; ref_gene_id "ENSMUSG00000001052.15"; ref_gene_name "Sec24b"; cov "11.950617";
chr3	StringTie	exon	130020538	130020642	1000	-	.	gene_id "STR.32..175"; transcript_id "STR.32..175.1"; exon_number "21"; reference_id "ENSMUST00000001079.14"; ref_gene_id "ENSMUSG00000001052.15"; ref_gene_name "Sec24b"; cov "7.752381";
chr3	StringTie	exon	130033831	130033974	1000	-	.	gene_id "STR.32..175"; transcript_id "STR.32..175.1"; exon_number "22"; reference_id "ENSMUST00000001079.14"; ref_gene_id "ENSMUSG00000001052.15"; ref_gene_name "Sec24b"; cov "11.129909";
chr3	StringTie	exon	130040674	130041447	1000	-	.	gene_id "STR.32..175"; transcript_id "STR.32..175.1"; exon_number "23"; reference_id "ENSMUST00000001079.14"; ref_gene_id "ENSMUSG00000001052.15"; ref_gene_name "Sec24b"; cov "13.536117";
chr3	StringTie	exon	130060569	130060907	1000	-	.	gene_id "STR.32..175"; transcript_id "STR.32..175.1"; exon_number "24"; reference_id "ENSMUST00000001079.14"; ref_gene_id "ENSMUSG00000001052.15"; ref_gene_name "Sec24b"; cov "4.278697";
chr3	StringTie	transcript	130024628	130060807	1000	-	.	gene_id "STR.32..175"; transcript_id "STR.32..175.2"; cov "2.244062"; FPKM "51.959049"; TPM "99.729454";
chr3	StringTie	exon	130024628	130025110	1000	-	.	gene_id "STR.32..175"; transcript_id "STR.32..175.2"; exon_number "1"; cov "5.902691";
chr3	StringTie	exon	130025622	130025857	1000	-	.	gene_id "STR.32..175"; transcript_id "STR.32..175.2"; exon_number "2"; cov "3.207627";
chr3	StringTie	exon	130033831	130033974	1000	-	.	gene_id "STR.32..175"; transcript_id "STR.32..175.2"; exon_number "3"; cov "0.495092";
chr3	StringTie	exon	130040674	130041447	1000	-	.	gene_id "STR.32..175"; transcript_id "STR.32..175.2"; exon_number "4"; cov "0.602127";
chr3	StringTie	exon	130060569	130060807	1000	-	.	gene_id "STR.32..175"; transcript_id "STR.32..175.2"; exon_number "5"; cov "0.269965";
chr3	StringTie	transcript	129844236	129879227	1000	-	.	gene_id "STR.32..176"; transcript_id "STR.32..176.1"; cov "13.727841"; FPKM "317.854675"; TPM "610.085693";
chr3	StringTie	exon	129844236	129844928	1000	-	.	gene_id "STR.32..176"; transcript_id "STR.32..176.1"; exon_number "1"; cov "16.083694";
chr3	StringTie	exon	129846535	129846614	1000	-	.	gene_id "STR.32..176"; transcript_id "STR.32..176.1"; exon_number "2"; cov "19.000000";
chr3	StringTie	exon	129878872	129879227	1000	-	.	gene_id "STR.32..176"; transcript_id "STR.32..176.1"; exon_number "3"; cov "7.957116";
chr3	StringTie	transcript	129878606	129895825	1000	+	.	gene_id "STR.32..177"; transcript_id "STR.32..177.1"; reference_id "ENSMUST00000029629.14"; ref_gene_id "ENSMUSG00000027999.15"; ref_gene_name "Pla2g12a"; cov "65.970062"; FPKM "1527.471924"; TPM "2931.807861";
chr3	StringTie	exon	129878606	129878935	1000	+	.	gene_id "STR.32..177"; transcript_id "STR.32..177.1"; exon_number "1"; reference_id "ENSMUST00000029629.14"; ref_gene_id "ENSMUSG00000027999.15"; ref_gene_name "Pla2g12a"; cov "48.706871";
chr3	StringTie	exon	129888881	129888957	1000	+	.	gene_id "STR.32..177"; transcript_id "STR.32..177.1"; exon_number "2"; reference_id "ENSMUST00000029629.14"; ref_gene_id "ENSMUSG00000027999.15"; ref_gene_name "Pla2g12a"; cov "87.948051";
chr3	StringTie	exon	129890268	129890433	1000	+	.	gene_id "STR.32..177"; transcript_id "STR.32..177.1"; exon_number "3"; reference_id "ENSMUST00000029629.14"; ref_gene_id "ENSMUSG00000027999.15"; ref_gene_name "Pla2g12a"; cov "87.024094";
chr3	StringTie	exon	129894838	129895825	1000	+	.	gene_id "STR.32..177"; transcript_id "STR.32..177.1"; exon_number "4"; reference_id "ENSMUST00000029629.14"; ref_gene_id "ENSMUSG00000027999.15"; ref_gene_name "Pla2g12a"; cov "66.485832";
chr3	StringTie	transcript	129901425	129914103	1000	+	.	gene_id "STR.32..178"; transcript_id "STR.32..178.1"; reference_id "ENSMUST00000029626.8"; ref_gene_id "ENSMUSG00000027997.9"; ref_gene_name "Casp6"; cov "24.526827"; FPKM "567.894592"; TPM "1090.008667";
chr3	StringTie	exon	129901425	129901506	1000	+	.	gene_id "STR.32..178"; transcript_id "STR.32..178.1"; exon_number "1"; reference_id "ENSMUST00000029626.8"; ref_gene_id "ENSMUSG00000027997.9"; ref_gene_name "Casp6"; cov "18.475237";
chr3	StringTie	exon	129905466	129905507	1000	+	.	gene_id "STR.32..178"; transcript_id "STR.32..178.1"; exon_number "2"; reference_id "ENSMUST00000029626.8"; ref_gene_id "ENSMUSG00000027997.9"; ref_gene_name "Casp6"; cov "26.585838";
chr3	StringTie	exon	129905903	129906052	1000	+	.	gene_id "STR.32..178"; transcript_id "STR.32..178.1"; exon_number "3"; reference_id "ENSMUST00000029626.8"; ref_gene_id "ENSMUSG00000027997.9"; ref_gene_name "Casp6"; cov "26.513422";
chr3	StringTie	exon	129906401	129906477	1000	+	.	gene_id "STR.32..178"; transcript_id "STR.32..178.1"; exon_number "4"; reference_id "ENSMUST00000029626.8"; ref_gene_id "ENSMUSG00000027997.9"; ref_gene_name "Casp6"; cov "25.484060";
chr3	StringTie	exon	129910523	129910698	1000	+	.	gene_id "STR.32..178"; transcript_id "STR.32..178.1"; exon_number "5"; reference_id "ENSMUST00000029626.8"; ref_gene_id "ENSMUSG00000027997.9"; ref_gene_name "Casp6"; cov "25.335228";
chr3	StringTie	exon	129912118	129912274	1000	+	.	gene_id "STR.32..178"; transcript_id "STR.32..178.1"; exon_number "6"; reference_id "ENSMUST00000029626.8"; ref_gene_id "ENSMUSG00000027997.9"; ref_gene_name "Casp6"; cov "26.000002";
chr3	StringTie	exon	129913332	129914103	1000	+	.	gene_id "STR.32..178"; transcript_id "STR.32..178.1"; exon_number "7"; reference_id "ENSMUST00000029626.8"; ref_gene_id "ENSMUSG00000027997.9"; ref_gene_name "Casp6"; cov "24.092224";
chr3	StringTie	transcript	129901458	129914097	1000	+	.	gene_id "STR.32..178"; transcript_id "STR.32..178.2"; cov "1.557439"; FPKM "36.060970"; TPM "69.214905";
chr3	StringTie	exon	129901458	129901506	1000	+	.	gene_id "STR.32..178"; transcript_id "STR.32..178.2"; exon_number "1"; cov "1.658746";
chr3	StringTie	exon	129905466	129905507	1000	+	.	gene_id "STR.32..178"; transcript_id "STR.32..178.2"; exon_number "2"; cov "1.874217";
chr3	StringTie	exon	129905903	129905983	1000	+	.	gene_id "STR.32..178"; transcript_id "STR.32..178.2"; exon_number "3"; cov "1.871903";
chr3	StringTie	exon	129913689	129914097	1000	+	.	gene_id "STR.32..178"; transcript_id "STR.32..178.2"; exon_number "4"; cov "1.450494";
chr3	StringTie	transcript	129914960	129970206	1000	-	.	gene_id "STR.32..179"; transcript_id "STR.32..179.1"; reference_id "ENSMUST00000029624.14"; ref_gene_id "ENSMUSG00000027994.14"; ref_gene_name "Mcub"; cov "19.331917"; FPKM "447.611572"; TPM "859.139099";
chr3	StringTie	exon	129914960	129915186	1000	-	.	gene_id "STR.32..179"; transcript_id "STR.32..179.1"; exon_number "1"; reference_id "ENSMUST00000029624.14"; ref_gene_id "ENSMUSG00000027994.14"; ref_gene_name "Mcub"; cov "23.831516";
chr3	StringTie	exon	129915703	129915819	1000	-	.	gene_id "STR.32..179"; transcript_id "STR.32..179.1"; exon_number "2"; reference_id "ENSMUST00000029624.14"; ref_gene_id "ENSMUSG00000027994.14"; ref_gene_name "Mcub"; cov "26.118164";
chr3	StringTie	exon	129916939	129917142	1000	-	.	gene_id "STR.32..179"; transcript_id "STR.32..179.1"; exon_number "3"; reference_id "ENSMUST00000029624.14"; ref_gene_id "ENSMUSG00000027994.14"; ref_gene_name "Mcub"; cov "21.371010";
chr3	StringTie	exon	129918586	129918746	1000	-	.	gene_id "STR.32..179"; transcript_id "STR.32..179.1"; exon_number "4"; reference_id "ENSMUST00000029624.14"; ref_gene_id "ENSMUSG00000027994.14"; ref_gene_name "Mcub"; cov "16.241365";
chr3	StringTie	exon	129926365	129926469	1000	-	.	gene_id "STR.32..179"; transcript_id "STR.32..179.1"; exon_number "5"; reference_id "ENSMUST00000029624.14"; ref_gene_id "ENSMUSG00000027994.14"; ref_gene_name "Mcub"; cov "17.395388";
chr3	StringTie	exon	129933583	129933753	1000	-	.	gene_id "STR.32..179"; transcript_id "STR.32..179.1"; exon_number "6"; reference_id "ENSMUST00000029624.14"; ref_gene_id "ENSMUSG00000027994.14"; ref_gene_name "Mcub"; cov "21.590643";
chr3	StringTie	exon	129934625	129934700	1000	-	.	gene_id "STR.32..179"; transcript_id "STR.32..179.1"; exon_number "7"; reference_id "ENSMUST00000029624.14"; ref_gene_id "ENSMUSG00000027994.14"; ref_gene_name "Mcub"; cov "21.000000";
chr3	StringTie	exon	129969950	129970206	1000	-	.	gene_id "STR.32..179"; transcript_id "STR.32..179.1"; exon_number "8"; reference_id "ENSMUST00000029624.14"; ref_gene_id "ENSMUSG00000027994.14"; ref_gene_name "Mcub"; cov "11.380644";
chr3	StringTie	transcript	129914960	129970124	1000	-	.	gene_id "STR.32..179"; transcript_id "STR.32..179.2"; cov "5.263432"; FPKM "121.869598"; TPM "233.914749";
chr3	StringTie	exon	129914960	129915186	1000	-	.	gene_id "STR.32..179"; transcript_id "STR.32..179.2"; exon_number "1"; cov "6.216942";
chr3	StringTie	exon	129915703	129915819	1000	-	.	gene_id "STR.32..179"; transcript_id "STR.32..179.2"; exon_number "2"; cov "6.813461";
chr3	StringTie	exon	129916939	129917142	1000	-	.	gene_id "STR.32..179"; transcript_id "STR.32..179.2"; exon_number "3"; cov "5.575068";
chr3	StringTie	exon	129918586	129918746	1000	-	.	gene_id "STR.32..179"; transcript_id "STR.32..179.2"; exon_number "4"; cov "4.236895";
chr3	StringTie	exon	129926365	129926469	1000	-	.	gene_id "STR.32..179"; transcript_id "STR.32..179.2"; exon_number "5"; cov "4.537946";
chr3	StringTie	exon	129969950	129970124	1000	-	.	gene_id "STR.32..179"; transcript_id "STR.32..179.2"; exon_number "6"; cov "4.006712";
chr3	StringTie	transcript	130695912	130709444	1000	-	.	gene_id "STR.32..180"; transcript_id "STR.32..180.1"; reference_id "ENSMUST00000043937.8"; ref_gene_id "ENSMUSG00000041084.8"; ref_gene_name "Ostc"; cov "911.767883"; FPKM "21111.089844"; TPM "40520.320312";
chr3	StringTie	exon	130695912	130696478	1000	-	.	gene_id "STR.32..180"; transcript_id "STR.32..180.1"; exon_number "1"; reference_id "ENSMUST00000043937.8"; ref_gene_id "ENSMUSG00000041084.8"; ref_gene_name "Ostc"; cov "962.917114";
chr3	StringTie	exon	130703316	130703513	1000	-	.	gene_id "STR.32..180"; transcript_id "STR.32..180.1"; exon_number "2"; reference_id "ENSMUST00000043937.8"; ref_gene_id "ENSMUSG00000041084.8"; ref_gene_name "Ostc"; cov "909.873718";
chr3	StringTie	exon	130705950	130706043	1000	-	.	gene_id "STR.32..180"; transcript_id "STR.32..180.1"; exon_number "3"; reference_id "ENSMUST00000043937.8"; ref_gene_id "ENSMUSG00000041084.8"; ref_gene_name "Ostc"; cov "883.755310";
chr3	StringTie	exon	130709237	130709444	1000	-	.	gene_id "STR.32..180"; transcript_id "STR.32..180.1"; exon_number "4"; reference_id "ENSMUST00000043937.8"; ref_gene_id "ENSMUSG00000041084.8"; ref_gene_name "Ostc"; cov "786.799561";
chr3	StringTie	transcript	130707697	130709416	1000	-	.	gene_id "STR.32..180"; transcript_id "STR.32..180.2"; reference_id "ENSMUST00000197828.1"; ref_gene_id "ENSMUSG00000041084.8"; ref_gene_name "Ostc"; cov "2.775979"; FPKM "64.275070"; TPM "123.368637";
chr3	StringTie	exon	130707697	130709416	1000	-	.	gene_id "STR.32..180"; transcript_id "STR.32..180.2"; exon_number "1"; reference_id "ENSMUST00000197828.1"; ref_gene_id "ENSMUSG00000041084.8"; ref_gene_name "Ostc"; cov "2.775979";
chr3	StringTie	transcript	130726831	130730337	1000	-	.	gene_id "STR.32..181"; transcript_id "STR.32..181.1"; reference_id "ENSMUST00000062601.13"; ref_gene_id "ENSMUSG00000062006.12"; ref_gene_name "Rpl34"; cov "588.999207"; FPKM "13637.698242"; TPM "26176.001953";
chr3	StringTie	exon	130726831	130726959	1000	-	.	gene_id "STR.32..181"; transcript_id "STR.32..181.1"; exon_number "1"; reference_id "ENSMUST00000062601.13"; ref_gene_id "ENSMUSG00000062006.12"; ref_gene_name "Rpl34"; cov "657.628784";
chr3	StringTie	exon	130728748	130728851	1000	-	.	gene_id "STR.32..181"; transcript_id "STR.32..181.1"; exon_number "2"; reference_id "ENSMUST00000062601.13"; ref_gene_id "ENSMUSG00000062006.12"; ref_gene_name "Rpl34"; cov "676.622192";
chr3	StringTie	exon	130729051	130729150	1000	-	.	gene_id "STR.32..181"; transcript_id "STR.32..181.1"; exon_number "3"; reference_id "ENSMUST00000062601.13"; ref_gene_id "ENSMUSG00000062006.12"; ref_gene_name "Rpl34"; cov "679.311340";
chr3	StringTie	exon	130729229	130729302	1000	-	.	gene_id "STR.32..181"; transcript_id "STR.32..181.1"; exon_number "4"; reference_id "ENSMUST00000062601.13"; ref_gene_id "ENSMUSG00000062006.12"; ref_gene_name "Rpl34"; cov "679.377502";
chr3	StringTie	exon	130730121	130730337	1000	-	.	gene_id "STR.32..181"; transcript_id "STR.32..181.1"; exon_number "5"; reference_id "ENSMUST00000062601.13"; ref_gene_id "ENSMUSG00000062006.12"; ref_gene_name "Rpl34"; cov "433.767944";
chr3	StringTie	transcript	130726839	130730398	1000	-	.	gene_id "STR.32..181"; transcript_id "STR.32..181.2"; reference_id "ENSMUST00000079085.10"; ref_gene_id "ENSMUSG00000062006.12"; ref_gene_name "Rpl34"; cov "22.071171"; FPKM "511.036285"; TPM "980.875610";
chr3	StringTie	exon	130726839	130726959	1000	-	.	gene_id "STR.32..181"; transcript_id "STR.32..181.2"; exon_number "1"; reference_id "ENSMUST00000079085.10"; ref_gene_id "ENSMUSG00000062006.12"; ref_gene_name "Rpl34"; cov "23.751877";
chr3	StringTie	exon	130728748	130728851	1000	-	.	gene_id "STR.32..181"; transcript_id "STR.32..181.2"; exon_number "2"; reference_id "ENSMUST00000079085.10"; ref_gene_id "ENSMUSG00000062006.12"; ref_gene_name "Rpl34"; cov "23.412767";
chr3	StringTie	exon	130729051	130729150	1000	-	.	gene_id "STR.32..181"; transcript_id "STR.32..181.2"; exon_number "3"; reference_id "ENSMUST00000079085.10"; ref_gene_id "ENSMUSG00000062006.12"; ref_gene_name "Rpl34"; cov "23.505817";
chr3	StringTie	exon	130729229	130729302	1000	-	.	gene_id "STR.32..181"; transcript_id "STR.32..181.2"; exon_number "4"; reference_id "ENSMUST00000079085.10"; ref_gene_id "ENSMUSG00000062006.12"; ref_gene_name "Rpl34"; cov "23.508104";
chr3	StringTie	exon	130730318	130730398	1000	-	.	gene_id "STR.32..181"; transcript_id "STR.32..181.2"; exon_number "5"; reference_id "ENSMUST00000079085.10"; ref_gene_id "ENSMUSG00000062006.12"; ref_gene_name "Rpl34"; cov "14.754033";
chr3	StringTie	transcript	130726864	130730342	1000	-	.	gene_id "STR.32..181"; transcript_id "STR.32..181.3"; reference_id "ENSMUST00000135691.1"; ref_gene_id "ENSMUSG00000062006.12"; ref_gene_name "Rpl34"; cov "1.746248"; FPKM "40.432659"; TPM "77.605858";
chr3	StringTie	exon	130726864	130726959	1000	-	.	gene_id "STR.32..181"; transcript_id "STR.32..181.3"; exon_number "1"; reference_id "ENSMUST00000135691.1"; ref_gene_id "ENSMUSG00000062006.12"; ref_gene_name "Rpl34"; cov "0.162632";
chr3	StringTie	exon	130728748	130728851	1000	-	.	gene_id "STR.32..181"; transcript_id "STR.32..181.3"; exon_number "2"; reference_id "ENSMUST00000135691.1"; ref_gene_id "ENSMUSG00000062006.12"; ref_gene_name "Rpl34"; cov "0.160975";
chr3	StringTie	exon	130729051	130729302	1000	-	.	gene_id "STR.32..181"; transcript_id "STR.32..181.3"; exon_number "3"; reference_id "ENSMUST00000135691.1"; ref_gene_id "ENSMUSG00000062006.12"; ref_gene_name "Rpl34"; cov "3.167151";
chr3	StringTie	exon	130730318	130730342	1000	-	.	gene_id "STR.32..181"; transcript_id "STR.32..181.3"; exon_number "4"; reference_id "ENSMUST00000135691.1"; ref_gene_id "ENSMUSG00000062006.12"; ref_gene_name "Rpl34"; cov "0.099378";
chr3	StringTie	transcript	130726876	130730321	1000	-	.	gene_id "STR.32..181"; transcript_id "STR.32..181.4"; reference_id "ENSMUST00000196202.4"; ref_gene_id "ENSMUSG00000062006.12"; ref_gene_name "Rpl34"; cov "45.929138"; FPKM "1063.444092"; TPM "2041.159302";
chr3	StringTie	exon	130726876	130726959	1000	-	.	gene_id "STR.32..181"; transcript_id "STR.32..181.4"; exon_number "1"; reference_id "ENSMUST00000196202.4"; ref_gene_id "ENSMUSG00000062006.12"; ref_gene_name "Rpl34"; cov "51.801178";
chr3	StringTie	exon	130728748	130728851	1000	-	.	gene_id "STR.32..181"; transcript_id "STR.32..181.4"; exon_number "2"; reference_id "ENSMUST00000196202.4"; ref_gene_id "ENSMUSG00000062006.12"; ref_gene_name "Rpl34"; cov "51.722698";
chr3	StringTie	exon	130729051	130729150	1000	-	.	gene_id "STR.32..181"; transcript_id "STR.32..181.4"; exon_number "3"; reference_id "ENSMUST00000196202.4"; ref_gene_id "ENSMUSG00000062006.12"; ref_gene_name "Rpl34"; cov "51.928261";
chr3	StringTie	exon	130729229	130729302	1000	-	.	gene_id "STR.32..181"; transcript_id "STR.32..181.4"; exon_number "4"; reference_id "ENSMUST00000196202.4"; ref_gene_id "ENSMUSG00000062006.12"; ref_gene_name "Rpl34"; cov "51.933315";
chr3	StringTie	exon	130730189	130730321	1000	-	.	gene_id "STR.32..181"; transcript_id "STR.32..181.4"; exon_number "5"; reference_id "ENSMUST00000196202.4"; ref_gene_id "ENSMUSG00000062006.12"; ref_gene_name "Rpl34"; cov "29.838890";
chr3	StringTie	transcript	130728838	130730346	1000	-	.	gene_id "STR.32..181"; transcript_id "STR.32..181.5"; reference_id "ENSMUST00000200517.1"; ref_gene_id "ENSMUSG00000062006.12"; ref_gene_name "Rpl34"; cov "14.518203"; FPKM "336.154724"; TPM "645.210510";
chr3	StringTie	exon	130728838	130728851	1000	-	.	gene_id "STR.32..181"; transcript_id "STR.32..181.5"; exon_number "1"; reference_id "ENSMUST00000200517.1"; ref_gene_id "ENSMUSG00000062006.12"; ref_gene_name "Rpl34"; cov "0.032803";
chr3	StringTie	exon	130729051	130729150	1000	-	.	gene_id "STR.32..181"; transcript_id "STR.32..181.5"; exon_number "2"; reference_id "ENSMUST00000200517.1"; ref_gene_id "ENSMUSG00000062006.12"; ref_gene_name "Rpl34"; cov "0.033006";
chr3	StringTie	exon	130729229	130730346	1000	-	.	gene_id "STR.32..181"; transcript_id "STR.32..181.5"; exon_number "3"; reference_id "ENSMUST00000200517.1"; ref_gene_id "ENSMUSG00000062006.12"; ref_gene_name "Rpl34"; cov "15.995229";
chr3	StringTie	transcript	130730460	130731444	1000	+	.	gene_id "STR.32..182"; transcript_id "STR.32..182.1"; reference_id "ENSMUST00000200321.1"; ref_gene_id "ENSMUSG00000105789.1"; ref_gene_name "Gm42997"; cov "0.592893"; FPKM "13.727855"; TPM "26.349047";
chr3	StringTie	exon	130730460	130731444	1000	+	.	gene_id "STR.32..182"; transcript_id "STR.32..182.1"; exon_number "1"; reference_id "ENSMUST00000200321.1"; ref_gene_id "ENSMUSG00000105789.1"; ref_gene_name "Gm42997"; cov "0.592893";
chr3	StringTie	transcript	131233419	131272101	1000	-	.	gene_id "STR.32..183"; transcript_id "STR.32..183.1"; reference_id "ENSMUST00000029610.8"; ref_gene_id "ENSMUSG00000027984.8"; ref_gene_name "Hadh"; cov "136.278931"; FPKM "3155.404785"; TPM "6056.437988";
chr3	StringTie	exon	131233419	131234287	1000	-	.	gene_id "STR.32..183"; transcript_id "STR.32..183.1"; exon_number "1"; reference_id "ENSMUST00000029610.8"; ref_gene_id "ENSMUSG00000027984.8"; ref_gene_name "Hadh"; cov "145.861908";
chr3	StringTie	exon	131235543	131235659	1000	-	.	gene_id "STR.32..183"; transcript_id "STR.32..183.1"; exon_number "2"; reference_id "ENSMUST00000029610.8"; ref_gene_id "ENSMUSG00000027984.8"; ref_gene_name "Hadh"; cov "137.247864";
chr3	StringTie	exon	131240937	131241009	1000	-	.	gene_id "STR.32..183"; transcript_id "STR.32..183.1"; exon_number "3"; reference_id "ENSMUST00000029610.8"; ref_gene_id "ENSMUSG00000027984.8"; ref_gene_name "Hadh"; cov "130.589035";
chr3	StringTie	exon	131242516	131242605	1000	-	.	gene_id "STR.32..183"; transcript_id "STR.32..183.1"; exon_number "4"; reference_id "ENSMUST00000029610.8"; ref_gene_id "ENSMUSG00000027984.8"; ref_gene_name "Hadh"; cov "129.566666";
chr3	StringTie	exon	131245160	131245286	1000	-	.	gene_id "STR.32..183"; transcript_id "STR.32..183.1"; exon_number "5"; reference_id "ENSMUST00000029610.8"; ref_gene_id "ENSMUSG00000027984.8"; ref_gene_name "Hadh"; cov "130.716537";
chr3	StringTie	exon	131248416	131248573	1000	-	.	gene_id "STR.32..183"; transcript_id "STR.32..183.1"; exon_number "6"; reference_id "ENSMUST00000029610.8"; ref_gene_id "ENSMUSG00000027984.8"; ref_gene_name "Hadh"; cov "129.917725";
chr3	StringTie	exon	131249803	131249931	1000	-	.	gene_id "STR.32..183"; transcript_id "STR.32..183.1"; exon_number "7"; reference_id "ENSMUST00000029610.8"; ref_gene_id "ENSMUSG00000027984.8"; ref_gene_name "Hadh"; cov "138.620148";
chr3	StringTie	exon	131271876	131272101	1000	-	.	gene_id "STR.32..183"; transcript_id "STR.32..183.1"; exon_number "8"; reference_id "ENSMUST00000029610.8"; ref_gene_id "ENSMUSG00000027984.8"; ref_gene_name "Hadh"; cov "109.676994";
chr3	StringTie	transcript	130180821	130183691	1000	+	.	gene_id "STR.32..184"; transcript_id "STR.32..184.1"; cov "3.054054"; FPKM "70.713623"; TPM "135.726700";
chr3	StringTie	exon	130180821	130181780	1000	+	.	gene_id "STR.32..184"; transcript_id "STR.32..184.1"; exon_number "1"; cov "4.816667";
chr3	StringTie	exon	130182765	130183691	1000	+	.	gene_id "STR.32..184"; transcript_id "STR.32..184.1"; exon_number "2"; cov "1.228695";
chr3	StringTie	transcript	130595100	130599886	1000	+	.	gene_id "STR.32..185"; transcript_id "STR.32..185.1"; cov "8.716106"; FPKM "201.812881"; TPM "387.356720";
chr3	StringTie	exon	130595100	130599886	1000	+	.	gene_id "STR.32..185"; transcript_id "STR.32..185.1"; exon_number "1"; cov "8.716106";
chr3	StringTie	transcript	131288441	131289176	1000	+	.	gene_id "STR.32..186"; transcript_id "STR.32..186.1"; cov "71.413040"; FPKM "1653.498779"; TPM "3173.701660";
chr3	StringTie	exon	131288441	131289176	1000	+	.	gene_id "STR.32..186"; transcript_id "STR.32..186.1"; exon_number "1"; cov "71.413040";
chr3	StringTie	transcript	131289777	131291313	1000	+	.	gene_id "STR.32..187"; transcript_id "STR.32..187.1"; cov "20.481457"; FPKM "474.227997"; TPM "910.226379";
chr3	StringTie	exon	131289777	131291313	1000	+	.	gene_id "STR.32..187"; transcript_id "STR.32..187.1"; exon_number "1"; cov "20.481457";
chr3	StringTie	transcript	131293288	131303200	1000	-	.	gene_id "STR.32..188"; transcript_id "STR.32..188.1"; reference_id "ENSMUST00000200236.1"; ref_gene_id "ENSMUSG00000027983.13"; ref_gene_name "Cyp2u1"; cov "23.138111"; FPKM "535.740234"; TPM "1028.292114";
chr3	StringTie	exon	131293288	131293684	1000	-	.	gene_id "STR.32..188"; transcript_id "STR.32..188.1"; exon_number "1"; reference_id "ENSMUST00000200236.1"; ref_gene_id "ENSMUSG00000027983.13"; ref_gene_name "Cyp2u1"; cov "27.236776";
chr3	StringTie	exon	131295388	131295549	1000	-	.	gene_id "STR.32..188"; transcript_id "STR.32..188.1"; exon_number "2"; reference_id "ENSMUST00000200236.1"; ref_gene_id "ENSMUSG00000027983.13"; ref_gene_name "Cyp2u1"; cov "32.216049";
chr3	StringTie	exon	131297786	131298421	1000	-	.	gene_id "STR.32..188"; transcript_id "STR.32..188.1"; exon_number "3"; reference_id "ENSMUST00000200236.1"; ref_gene_id "ENSMUSG00000027983.13"; ref_gene_name "Cyp2u1"; cov "21.644653";
chr3	StringTie	exon	131302680	131303200	1000	-	.	gene_id "STR.32..188"; transcript_id "STR.32..188.1"; exon_number "4"; reference_id "ENSMUST00000200236.1"; ref_gene_id "ENSMUSG00000027983.13"; ref_gene_name "Cyp2u1"; cov "19.015354";
chr3	StringTie	transcript	131110323	131224355	1000	+	.	gene_id "STR.32..189"; transcript_id "STR.32..189.1"; cov "1.817253"; FPKM "42.076706"; TPM "80.761429";
chr3	StringTie	exon	131110323	131111678	1000	+	.	gene_id "STR.32..189"; transcript_id "STR.32..189.1"; exon_number "1"; cov "1.698390";
chr3	StringTie	exon	131113856	131113922	1000	+	.	gene_id "STR.32..189"; transcript_id "STR.32..189.1"; exon_number "2"; cov "1.069749";
chr3	StringTie	exon	131115413	131115546	1000	+	.	gene_id "STR.32..189"; transcript_id "STR.32..189.1"; exon_number "3"; cov "1.085957";
chr3	StringTie	exon	131184643	131184775	1000	+	.	gene_id "STR.32..189"; transcript_id "STR.32..189.1"; exon_number "4"; cov "1.085957";
chr3	StringTie	exon	131189335	131189425	1000	+	.	gene_id "STR.32..189"; transcript_id "STR.32..189.1"; exon_number "5"; cov "1.085957";
chr3	StringTie	exon	131191023	131191106	1000	+	.	gene_id "STR.32..189"; transcript_id "STR.32..189.1"; exon_number "6"; cov "1.163213";
chr3	StringTie	exon	131193129	131193251	1000	+	.	gene_id "STR.32..189"; transcript_id "STR.32..189.1"; exon_number "7"; cov "1.085957";
chr3	StringTie	exon	131194625	131194787	1000	+	.	gene_id "STR.32..189"; transcript_id "STR.32..189.1"; exon_number "8"; cov "0.981858";
chr3	StringTie	exon	131200295	131200402	1000	+	.	gene_id "STR.32..189"; transcript_id "STR.32..189.1"; exon_number "9"; cov "0.950212";
chr3	StringTie	exon	131204256	131204304	1000	+	.	gene_id "STR.32..189"; transcript_id "STR.32..189.1"; exon_number "10"; cov "0.950212";
chr3	StringTie	exon	131223076	131224355	1000	+	.	gene_id "STR.32..189"; transcript_id "STR.32..189.1"; exon_number "11"; cov "2.512760";
chr3	StringTie	transcript	131110471	131224356	1000	+	.	gene_id "STR.32..189"; transcript_id "STR.32..189.2"; reference_id "ENSMUST00000029611.13"; ref_gene_id "ENSMUSG00000027985.14"; ref_gene_name "Lef1"; cov "6.985097"; FPKM "161.733047"; TPM "310.428101";
chr3	StringTie	exon	131110471	131111678	1000	+	.	gene_id "STR.32..189"; transcript_id "STR.32..189.2"; exon_number "1"; reference_id "ENSMUST00000029611.13"; ref_gene_id "ENSMUSG00000027985.14"; ref_gene_name "Lef1"; cov "4.340044";
chr3	StringTie	exon	131113856	131113922	1000	+	.	gene_id "STR.32..189"; transcript_id "STR.32..189.2"; exon_number "2"; reference_id "ENSMUST00000029611.13"; ref_gene_id "ENSMUSG00000027985.14"; ref_gene_name "Lef1"; cov "4.781220";
chr3	StringTie	exon	131115413	131115546	1000	+	.	gene_id "STR.32..189"; transcript_id "STR.32..189.2"; exon_number "3"; reference_id "ENSMUST00000029611.13"; ref_gene_id "ENSMUSG00000027985.14"; ref_gene_name "Lef1"; cov "4.853663";
chr3	StringTie	exon	131184643	131184775	1000	+	.	gene_id "STR.32..189"; transcript_id "STR.32..189.2"; exon_number "4"; reference_id "ENSMUST00000029611.13"; ref_gene_id "ENSMUSG00000027985.14"; ref_gene_name "Lef1"; cov "4.853662";
chr3	StringTie	exon	131189335	131189425	1000	+	.	gene_id "STR.32..189"; transcript_id "STR.32..189.2"; exon_number "5"; reference_id "ENSMUST00000029611.13"; ref_gene_id "ENSMUSG00000027985.14"; ref_gene_name "Lef1"; cov "4.853662";
chr3	StringTie	exon	131191023	131191106	1000	+	.	gene_id "STR.32..189"; transcript_id "STR.32..189.2"; exon_number "6"; reference_id "ENSMUST00000029611.13"; ref_gene_id "ENSMUSG00000027985.14"; ref_gene_name "Lef1"; cov "5.198957";
chr3	StringTie	exon	131193129	131193251	1000	+	.	gene_id "STR.32..189"; transcript_id "STR.32..189.2"; exon_number "7"; reference_id "ENSMUST00000029611.13"; ref_gene_id "ENSMUSG00000027985.14"; ref_gene_name "Lef1"; cov "4.853662";
chr3	StringTie	exon	131194625	131194787	1000	+	.	gene_id "STR.32..189"; transcript_id "STR.32..189.2"; exon_number "8"; reference_id "ENSMUST00000029611.13"; ref_gene_id "ENSMUSG00000027985.14"; ref_gene_name "Lef1"; cov "4.388395";
chr3	StringTie	exon	131200295	131200402	1000	+	.	gene_id "STR.32..189"; transcript_id "STR.32..189.2"; exon_number "9"; reference_id "ENSMUST00000029611.13"; ref_gene_id "ENSMUSG00000027985.14"; ref_gene_name "Lef1"; cov "4.246955";
chr3	StringTie	exon	131204256	131204304	1000	+	.	gene_id "STR.32..189"; transcript_id "STR.32..189.2"; exon_number "10"; reference_id "ENSMUST00000029611.13"; ref_gene_id "ENSMUSG00000027985.14"; ref_gene_name "Lef1"; cov "4.246955";
chr3	StringTie	exon	131204933	131204973	1000	+	.	gene_id "STR.32..189"; transcript_id "STR.32..189.2"; exon_number "11"; reference_id "ENSMUST00000029611.13"; ref_gene_id "ENSMUSG00000027985.14"; ref_gene_name "Lef1"; cov "5.616005";
chr3	StringTie	exon	131223076	131224356	1000	+	.	gene_id "STR.32..189"; transcript_id "STR.32..189.2"; exon_number "12"; reference_id "ENSMUST00000029611.13"; ref_gene_id "ENSMUSG00000027985.14"; ref_gene_name "Lef1"; cov "11.221963";
chr3	StringTie	transcript	131110471	131224356	1000	+	.	gene_id "STR.32..189"; transcript_id "STR.32..189.3"; reference_id "ENSMUST00000066849.12"; ref_gene_id "ENSMUSG00000027985.14"; ref_gene_name "Lef1"; cov "1.670858"; FPKM "38.687077"; TPM "74.255417";
chr3	StringTie	exon	131110471	131111678	1000	+	.	gene_id "STR.32..189"; transcript_id "STR.32..189.3"; exon_number "1"; reference_id "ENSMUST00000066849.12"; ref_gene_id "ENSMUSG00000027985.14"; ref_gene_name "Lef1"; cov "1.031631";
chr3	StringTie	exon	131113856	131113922	1000	+	.	gene_id "STR.32..189"; transcript_id "STR.32..189.3"; exon_number "2"; reference_id "ENSMUST00000066849.12"; ref_gene_id "ENSMUSG00000027985.14"; ref_gene_name "Lef1"; cov "1.136499";
chr3	StringTie	exon	131115413	131115546	1000	+	.	gene_id "STR.32..189"; transcript_id "STR.32..189.3"; exon_number "3"; reference_id "ENSMUST00000066849.12"; ref_gene_id "ENSMUSG00000027985.14"; ref_gene_name "Lef1"; cov "1.153719";
chr3	StringTie	exon	131184643	131184775	1000	+	.	gene_id "STR.32..189"; transcript_id "STR.32..189.3"; exon_number "4"; reference_id "ENSMUST00000066849.12"; ref_gene_id "ENSMUSG00000027985.14"; ref_gene_name "Lef1"; cov "1.153719";
chr3	StringTie	exon	131189335	131189425	1000	+	.	gene_id "STR.32..189"; transcript_id "STR.32..189.3"; exon_number "5"; reference_id "ENSMUST00000066849.12"; ref_gene_id "ENSMUSG00000027985.14"; ref_gene_name "Lef1"; cov "1.153719";
chr3	StringTie	exon	131193129	131193251	1000	+	.	gene_id "STR.32..189"; transcript_id "STR.32..189.3"; exon_number "6"; reference_id "ENSMUST00000066849.12"; ref_gene_id "ENSMUSG00000027985.14"; ref_gene_name "Lef1"; cov "1.153719";
chr3	StringTie	exon	131194625	131194787	1000	+	.	gene_id "STR.32..189"; transcript_id "STR.32..189.3"; exon_number "7"; reference_id "ENSMUST00000066849.12"; ref_gene_id "ENSMUSG00000027985.14"; ref_gene_name "Lef1"; cov "1.043125";
chr3	StringTie	exon	131200295	131200402	1000	+	.	gene_id "STR.32..189"; transcript_id "STR.32..189.3"; exon_number "8"; reference_id "ENSMUST00000066849.12"; ref_gene_id "ENSMUSG00000027985.14"; ref_gene_name "Lef1"; cov "1.009504";
chr3	StringTie	exon	131204256	131204304	1000	+	.	gene_id "STR.32..189"; transcript_id "STR.32..189.3"; exon_number "9"; reference_id "ENSMUST00000066849.12"; ref_gene_id "ENSMUSG00000027985.14"; ref_gene_name "Lef1"; cov "1.009504";
chr3	StringTie	exon	131204933	131204973	1000	+	.	gene_id "STR.32..189"; transcript_id "STR.32..189.3"; exon_number "10"; reference_id "ENSMUST00000066849.12"; ref_gene_id "ENSMUSG00000027985.14"; ref_gene_name "Lef1"; cov "1.334928";
chr3	StringTie	exon	131223076	131224356	1000	+	.	gene_id "STR.32..189"; transcript_id "STR.32..189.3"; exon_number "11"; reference_id "ENSMUST00000066849.12"; ref_gene_id "ENSMUSG00000027985.14"; ref_gene_name "Lef1"; cov "2.667468";
chr3	StringTie	transcript	131112797	131224356	1000	+	.	gene_id "STR.32..189"; transcript_id "STR.32..189.4"; reference_id "ENSMUST00000098611.3"; ref_gene_id "ENSMUSG00000027985.14"; ref_gene_name "Lef1"; cov "1.561363"; FPKM "36.151825"; TPM "69.389290";
chr3	StringTie	exon	131112797	131112820	1000	+	.	gene_id "STR.32..189"; transcript_id "STR.32..189.4"; exon_number "1"; reference_id "ENSMUST00000098611.3"; ref_gene_id "ENSMUSG00000027985.14"; ref_gene_name "Lef1"; cov "1.000000";
chr3	StringTie	exon	131113856	131113922	1000	+	.	gene_id "STR.32..189"; transcript_id "STR.32..189.4"; exon_number "2"; reference_id "ENSMUST00000098611.3"; ref_gene_id "ENSMUSG00000027985.14"; ref_gene_name "Lef1"; cov "0.893129";
chr3	StringTie	exon	131115413	131115546	1000	+	.	gene_id "STR.32..189"; transcript_id "STR.32..189.4"; exon_number "3"; reference_id "ENSMUST00000098611.3"; ref_gene_id "ENSMUSG00000027985.14"; ref_gene_name "Lef1"; cov "0.906662";
chr3	StringTie	exon	131184643	131184775	1000	+	.	gene_id "STR.32..189"; transcript_id "STR.32..189.4"; exon_number "4"; reference_id "ENSMUST00000098611.3"; ref_gene_id "ENSMUSG00000027985.14"; ref_gene_name "Lef1"; cov "0.906662";
chr3	StringTie	exon	131189335	131189425	1000	+	.	gene_id "STR.32..189"; transcript_id "STR.32..189.4"; exon_number "5"; reference_id "ENSMUST00000098611.3"; ref_gene_id "ENSMUSG00000027985.14"; ref_gene_name "Lef1"; cov "0.906662";
chr3	StringTie	exon	131191023	131191106	1000	+	.	gene_id "STR.32..189"; transcript_id "STR.32..189.4"; exon_number "6"; reference_id "ENSMUST00000098611.3"; ref_gene_id "ENSMUSG00000027985.14"; ref_gene_name "Lef1"; cov "0.971163";
chr3	StringTie	exon	131193129	131193251	1000	+	.	gene_id "STR.32..189"; transcript_id "STR.32..189.4"; exon_number "7"; reference_id "ENSMUST00000098611.3"; ref_gene_id "ENSMUSG00000027985.14"; ref_gene_name "Lef1"; cov "0.906662";
chr3	StringTie	exon	131194625	131194787	1000	+	.	gene_id "STR.32..189"; transcript_id "STR.32..189.4"; exon_number "8"; reference_id "ENSMUST00000098611.3"; ref_gene_id "ENSMUSG00000027985.14"; ref_gene_name "Lef1"; cov "0.819750";
chr3	StringTie	exon	131200295	131200402	1000	+	.	gene_id "STR.32..189"; transcript_id "STR.32..189.4"; exon_number "9"; reference_id "ENSMUST00000098611.3"; ref_gene_id "ENSMUSG00000027985.14"; ref_gene_name "Lef1"; cov "0.793329";
chr3	StringTie	exon	131204256	131204304	1000	+	.	gene_id "STR.32..189"; transcript_id "STR.32..189.4"; exon_number "10"; reference_id "ENSMUST00000098611.3"; ref_gene_id "ENSMUSG00000027985.14"; ref_gene_name "Lef1"; cov "0.793329";
chr3	StringTie	exon	131204933	131204973	1000	+	.	gene_id "STR.32..189"; transcript_id "STR.32..189.4"; exon_number "11"; reference_id "ENSMUST00000098611.3"; ref_gene_id "ENSMUSG00000027985.14"; ref_gene_name "Lef1"; cov "1.049067";
chr3	StringTie	exon	131223076	131224356	1000	+	.	gene_id "STR.32..189"; transcript_id "STR.32..189.4"; exon_number "12"; reference_id "ENSMUST00000098611.3"; ref_gene_id "ENSMUSG00000027985.14"; ref_gene_name "Lef1"; cov "2.096257";
chr3	StringTie	transcript	132085289	132179761	1000	+	.	gene_id "STR.32..190"; transcript_id "STR.32..190.1"; cov "4.057188"; FPKM "93.940201"; TPM "180.307465";
chr3	StringTie	exon	132085289	132086254	1000	+	.	gene_id "STR.32..190"; transcript_id "STR.32..190.1"; exon_number "1"; cov "2.447205";
chr3	StringTie	exon	132173784	132173934	1000	+	.	gene_id "STR.32..190"; transcript_id "STR.32..190.1"; exon_number "2"; cov "3.000000";
chr3	StringTie	exon	132174969	132175124	1000	+	.	gene_id "STR.32..190"; transcript_id "STR.32..190.1"; exon_number "3"; cov "2.000000";
chr3	StringTie	exon	132177870	132179761	1000	+	.	gene_id "STR.32..190"; transcript_id "STR.32..190.1"; exon_number "4"; cov "5.133193";
chr3	StringTie	transcript	131564768	131643671	1000	+	.	gene_id "STR.32..191"; transcript_id "STR.32..191.1"; reference_id "ENSMUST00000029666.13"; ref_gene_id "ENSMUSG00000028032.13"; ref_gene_name "Papss1"; cov "238.510727"; FPKM "5522.481445"; TPM "10599.771484";
chr3	StringTie	exon	131564768	131564983	1000	+	.	gene_id "STR.32..191"; transcript_id "STR.32..191.1"; exon_number "1"; reference_id "ENSMUST00000029666.13"; ref_gene_id "ENSMUSG00000028032.13"; ref_gene_name "Papss1"; cov "123.667824";
chr3	StringTie	exon	131579311	131579425	1000	+	.	gene_id "STR.32..191"; transcript_id "STR.32..191.1"; exon_number "2"; reference_id "ENSMUST00000029666.13"; ref_gene_id "ENSMUSG00000028032.13"; ref_gene_name "Papss1"; cov "219.243546";
chr3	StringTie	exon	131582381	131582616	1000	+	.	gene_id "STR.32..191"; transcript_id "STR.32..191.1"; exon_number "3"; reference_id "ENSMUST00000029666.13"; ref_gene_id "ENSMUSG00000028032.13"; ref_gene_name "Papss1"; cov "214.072739";
chr3	StringTie	exon	131583087	131583225	1000	+	.	gene_id "STR.32..191"; transcript_id "STR.32..191.1"; exon_number "4"; reference_id "ENSMUST00000029666.13"; ref_gene_id "ENSMUSG00000028032.13"; ref_gene_name "Papss1"; cov "207.742859";
chr3	StringTie	exon	131585048	131585166	1000	+	.	gene_id "STR.32..191"; transcript_id "STR.32..191.1"; exon_number "5"; reference_id "ENSMUST00000029666.13"; ref_gene_id "ENSMUSG00000028032.13"; ref_gene_name "Papss1"; cov "208.675720";
chr3	StringTie	exon	131599865	131599978	1000	+	.	gene_id "STR.32..191"; transcript_id "STR.32..191.1"; exon_number "6"; reference_id "ENSMUST00000029666.13"; ref_gene_id "ENSMUSG00000028032.13"; ref_gene_name "Papss1"; cov "211.540985";
chr3	StringTie	exon	131601975	131602086	1000	+	.	gene_id "STR.32..191"; transcript_id "STR.32..191.1"; exon_number "7"; reference_id "ENSMUST00000029666.13"; ref_gene_id "ENSMUSG00000028032.13"; ref_gene_name "Papss1"; cov "212.129196";
chr3	StringTie	exon	131605845	131606050	1000	+	.	gene_id "STR.32..191"; transcript_id "STR.32..191.1"; exon_number "8"; reference_id "ENSMUST00000029666.13"; ref_gene_id "ENSMUSG00000028032.13"; ref_gene_name "Papss1"; cov "215.581406";
chr3	StringTie	exon	131607328	131607463	1000	+	.	gene_id "STR.32..191"; transcript_id "STR.32..191.1"; exon_number "9"; reference_id "ENSMUST00000029666.13"; ref_gene_id "ENSMUSG00000028032.13"; ref_gene_name "Papss1"; cov "220.554642";
chr3	StringTie	exon	131619021	131619289	1000	+	.	gene_id "STR.32..191"; transcript_id "STR.32..191.1"; exon_number "10"; reference_id "ENSMUST00000029666.13"; ref_gene_id "ENSMUSG00000028032.13"; ref_gene_name "Papss1"; cov "228.969528";
chr3	StringTie	exon	131631586	131631815	1000	+	.	gene_id "STR.32..191"; transcript_id "STR.32..191.1"; exon_number "11"; reference_id "ENSMUST00000029666.13"; ref_gene_id "ENSMUSG00000028032.13"; ref_gene_name "Papss1"; cov "244.587311";
chr3	StringTie	exon	131642964	131643671	1000	+	.	gene_id "STR.32..191"; transcript_id "STR.32..191.1"; exon_number "12"; reference_id "ENSMUST00000029666.13"; ref_gene_id "ENSMUSG00000028032.13"; ref_gene_name "Papss1"; cov "316.165955";
chr3	StringTie	transcript	131564865	131643670	1000	+	.	gene_id "STR.32..191"; transcript_id "STR.32..191.2"; reference_id "ENSMUST00000197402.4"; ref_gene_id "ENSMUSG00000028032.13"; ref_gene_name "Papss1"; cov "1.499279"; FPKM "34.714333"; TPM "66.630188";
chr3	StringTie	exon	131564865	131564983	1000	+	.	gene_id "STR.32..191"; transcript_id "STR.32..191.2"; exon_number "1"; reference_id "ENSMUST00000197402.4"; ref_gene_id "ENSMUSG00000028032.13"; ref_gene_name "Papss1"; cov "1.179469";
chr3	StringTie	exon	131567502	131567678	1000	+	.	gene_id "STR.32..191"; transcript_id "STR.32..191.2"; exon_number "2"; reference_id "ENSMUST00000197402.4"; ref_gene_id "ENSMUSG00000028032.13"; ref_gene_name "Papss1"; cov "1.649268";
chr3	StringTie	exon	131579311	131579425	1000	+	.	gene_id "STR.32..191"; transcript_id "STR.32..191.2"; exon_number "3"; reference_id "ENSMUST00000197402.4"; ref_gene_id "ENSMUSG00000028032.13"; ref_gene_name "Papss1"; cov "1.345224";
chr3	StringTie	exon	131581882	131581992	1000	+	.	gene_id "STR.32..191"; transcript_id "STR.32..191.2"; exon_number "4"; reference_id "ENSMUST00000197402.4"; ref_gene_id "ENSMUSG00000028032.13"; ref_gene_name "Papss1"; cov "1.000000";
chr3	StringTie	exon	131582381	131582616	1000	+	.	gene_id "STR.32..191"; transcript_id "STR.32..191.2"; exon_number "5"; reference_id "ENSMUST00000197402.4"; ref_gene_id "ENSMUSG00000028032.13"; ref_gene_name "Papss1"; cov "1.313497";
chr3	StringTie	exon	131583087	131583225	1000	+	.	gene_id "STR.32..191"; transcript_id "STR.32..191.2"; exon_number "6"; reference_id "ENSMUST00000197402.4"; ref_gene_id "ENSMUSG00000028032.13"; ref_gene_name "Papss1"; cov "1.274658";
chr3	StringTie	exon	131585048	131585166	1000	+	.	gene_id "STR.32..191"; transcript_id "STR.32..191.2"; exon_number "7"; reference_id "ENSMUST00000197402.4"; ref_gene_id "ENSMUSG00000028032.13"; ref_gene_name "Papss1"; cov "1.280382";
chr3	StringTie	exon	131599865	131599978	1000	+	.	gene_id "STR.32..191"; transcript_id "STR.32..191.2"; exon_number "8"; reference_id "ENSMUST00000197402.4"; ref_gene_id "ENSMUSG00000028032.13"; ref_gene_name "Papss1"; cov "1.297963";
chr3	StringTie	exon	131601975	131602086	1000	+	.	gene_id "STR.32..191"; transcript_id "STR.32..191.2"; exon_number "9"; reference_id "ENSMUST00000197402.4"; ref_gene_id "ENSMUSG00000028032.13"; ref_gene_name "Papss1"; cov "1.301572";
chr3	StringTie	exon	131605845	131606050	1000	+	.	gene_id "STR.32..191"; transcript_id "STR.32..191.2"; exon_number "10"; reference_id "ENSMUST00000197402.4"; ref_gene_id "ENSMUSG00000028032.13"; ref_gene_name "Papss1"; cov "1.322754";
chr3	StringTie	exon	131607328	131607463	1000	+	.	gene_id "STR.32..191"; transcript_id "STR.32..191.2"; exon_number "11"; reference_id "ENSMUST00000197402.4"; ref_gene_id "ENSMUSG00000028032.13"; ref_gene_name "Papss1"; cov "1.353268";
chr3	StringTie	exon	131619021	131619289	1000	+	.	gene_id "STR.32..191"; transcript_id "STR.32..191.2"; exon_number "12"; reference_id "ENSMUST00000197402.4"; ref_gene_id "ENSMUSG00000028032.13"; ref_gene_name "Papss1"; cov "1.404900";
chr3	StringTie	exon	131631586	131631815	1000	+	.	gene_id "STR.32..191"; transcript_id "STR.32..191.2"; exon_number "13"; reference_id "ENSMUST00000197402.4"; ref_gene_id "ENSMUSG00000028032.13"; ref_gene_name "Papss1"; cov "1.500726";
chr3	StringTie	exon	131642964	131643670	1000	+	.	gene_id "STR.32..191"; transcript_id "STR.32..191.2"; exon_number "14"; reference_id "ENSMUST00000197402.4"; ref_gene_id "ENSMUSG00000028032.13"; ref_gene_name "Papss1"; cov "1.940766";
chr3	StringTie	transcript	131564896	131643670	1000	+	.	gene_id "STR.32..191"; transcript_id "STR.32..191.3"; reference_id "ENSMUST00000199878.4"; ref_gene_id "ENSMUSG00000028032.13"; ref_gene_name "Papss1"; cov "66.470276"; FPKM "1539.053955"; TPM "2954.037842";
chr3	StringTie	exon	131564896	131564983	1000	+	.	gene_id "STR.32..191"; transcript_id "STR.32..191.3"; exon_number "1"; reference_id "ENSMUST00000199878.4"; ref_gene_id "ENSMUSG00000028032.13"; ref_gene_name "Papss1"; cov "53.417965";
chr3	StringTie	exon	131567502	131567678	1000	+	.	gene_id "STR.32..191"; transcript_id "STR.32..191.3"; exon_number "2"; reference_id "ENSMUST00000199878.4"; ref_gene_id "ENSMUSG00000028032.13"; ref_gene_name "Papss1"; cov "71.863335";
chr3	StringTie	exon	131579311	131579425	1000	+	.	gene_id "STR.32..191"; transcript_id "STR.32..191.3"; exon_number "3"; reference_id "ENSMUST00000199878.4"; ref_gene_id "ENSMUSG00000028032.13"; ref_gene_name "Papss1"; cov "58.615257";
chr3	StringTie	exon	131582381	131582616	1000	+	.	gene_id "STR.32..191"; transcript_id "STR.32..191.3"; exon_number "4"; reference_id "ENSMUST00000199878.4"; ref_gene_id "ENSMUSG00000028032.13"; ref_gene_name "Papss1"; cov "57.232830";
chr3	StringTie	exon	131583087	131583225	1000	+	.	gene_id "STR.32..191"; transcript_id "STR.32..191.3"; exon_number "5"; reference_id "ENSMUST00000199878.4"; ref_gene_id "ENSMUSG00000028032.13"; ref_gene_name "Papss1"; cov "55.540524";
chr3	StringTie	exon	131585048	131585166	1000	+	.	gene_id "STR.32..191"; transcript_id "STR.32..191.3"; exon_number "6"; reference_id "ENSMUST00000199878.4"; ref_gene_id "ENSMUSG00000028032.13"; ref_gene_name "Papss1"; cov "55.789925";
chr3	StringTie	exon	131599865	131599978	1000	+	.	gene_id "STR.32..191"; transcript_id "STR.32..191.3"; exon_number "7"; reference_id "ENSMUST00000199878.4"; ref_gene_id "ENSMUSG00000028032.13"; ref_gene_name "Papss1"; cov "56.555954";
chr3	StringTie	exon	131601975	131602086	1000	+	.	gene_id "STR.32..191"; transcript_id "STR.32..191.3"; exon_number "8"; reference_id "ENSMUST00000199878.4"; ref_gene_id "ENSMUSG00000028032.13"; ref_gene_name "Papss1"; cov "56.713226";
chr3	StringTie	exon	131605845	131606050	1000	+	.	gene_id "STR.32..191"; transcript_id "STR.32..191.3"; exon_number "9"; reference_id "ENSMUST00000199878.4"; ref_gene_id "ENSMUSG00000028032.13"; ref_gene_name "Papss1"; cov "57.636177";
chr3	StringTie	exon	131607328	131607463	1000	+	.	gene_id "STR.32..191"; transcript_id "STR.32..191.3"; exon_number "10"; reference_id "ENSMUST00000199878.4"; ref_gene_id "ENSMUSG00000028032.13"; ref_gene_name "Papss1"; cov "58.965782";
chr3	StringTie	exon	131619021	131619289	1000	+	.	gene_id "STR.32..191"; transcript_id "STR.32..191.3"; exon_number "11"; reference_id "ENSMUST00000199878.4"; ref_gene_id "ENSMUSG00000028032.13"; ref_gene_name "Papss1"; cov "61.215519";
chr3	StringTie	exon	131631586	131631815	1000	+	.	gene_id "STR.32..191"; transcript_id "STR.32..191.3"; exon_number "12"; reference_id "ENSMUST00000199878.4"; ref_gene_id "ENSMUSG00000028032.13"; ref_gene_name "Papss1"; cov "65.390968";
chr3	StringTie	exon	131642964	131643670	1000	+	.	gene_id "STR.32..191"; transcript_id "STR.32..191.3"; exon_number "13"; reference_id "ENSMUST00000199878.4"; ref_gene_id "ENSMUSG00000028032.13"; ref_gene_name "Papss1"; cov "84.564766";
chr3	StringTie	transcript	131564899	131643671	1000	+	.	gene_id "STR.32..191"; transcript_id "STR.32..191.4"; reference_id "ENSMUST00000200527.4"; ref_gene_id "ENSMUSG00000028032.13"; ref_gene_name "Papss1"; cov "2.368902"; FPKM "54.849594"; TPM "105.277527";
chr3	StringTie	exon	131564899	131564983	1000	+	.	gene_id "STR.32..191"; transcript_id "STR.32..191.4"; exon_number "1"; reference_id "ENSMUST00000200527.4"; ref_gene_id "ENSMUSG00000028032.13"; ref_gene_name "Papss1"; cov "1.748402";
chr3	StringTie	exon	131565592	131565643	1000	+	.	gene_id "STR.32..191"; transcript_id "STR.32..191.4"; exon_number "2"; reference_id "ENSMUST00000200527.4"; ref_gene_id "ENSMUSG00000028032.13"; ref_gene_name "Papss1"; cov "7.000000";
chr3	StringTie	exon	131565948	131566060	1000	+	.	gene_id "STR.32..191"; transcript_id "STR.32..191.4"; exon_number "3"; reference_id "ENSMUST00000200527.4"; ref_gene_id "ENSMUSG00000028032.13"; ref_gene_name "Papss1"; cov "5.000000";
chr3	StringTie	exon	131567502	131567678	1000	+	.	gene_id "STR.32..191"; transcript_id "STR.32..191.4"; exon_number "4"; reference_id "ENSMUST00000200527.4"; ref_gene_id "ENSMUSG00000028032.13"; ref_gene_name "Papss1"; cov "2.340514";
chr3	StringTie	exon	131579311	131579425	1000	+	.	gene_id "STR.32..191"; transcript_id "STR.32..191.4"; exon_number "5"; reference_id "ENSMUST00000200527.4"; ref_gene_id "ENSMUSG00000028032.13"; ref_gene_name "Papss1"; cov "1.909038";
chr3	StringTie	exon	131582381	131582616	1000	+	.	gene_id "STR.32..191"; transcript_id "STR.32..191.4"; exon_number "6"; reference_id "ENSMUST00000200527.4"; ref_gene_id "ENSMUSG00000028032.13"; ref_gene_name "Papss1"; cov "1.864014";
chr3	StringTie	exon	131583087	131583225	1000	+	.	gene_id "STR.32..191"; transcript_id "STR.32..191.4"; exon_number "7"; reference_id "ENSMUST00000200527.4"; ref_gene_id "ENSMUSG00000028032.13"; ref_gene_name "Papss1"; cov "1.808897";
chr3	StringTie	exon	131585048	131585166	1000	+	.	gene_id "STR.32..191"; transcript_id "STR.32..191.4"; exon_number "8"; reference_id "ENSMUST00000200527.4"; ref_gene_id "ENSMUSG00000028032.13"; ref_gene_name "Papss1"; cov "1.817020";
chr3	StringTie	exon	131599865	131599978	1000	+	.	gene_id "STR.32..191"; transcript_id "STR.32..191.4"; exon_number "9"; reference_id "ENSMUST00000200527.4"; ref_gene_id "ENSMUSG00000028032.13"; ref_gene_name "Papss1"; cov "1.841969";
chr3	StringTie	exon	131601975	131602086	1000	+	.	gene_id "STR.32..191"; transcript_id "STR.32..191.4"; exon_number "10"; reference_id "ENSMUST00000200527.4"; ref_gene_id "ENSMUSG00000028032.13"; ref_gene_name "Papss1"; cov "1.847091";
chr3	StringTie	exon	131605845	131606050	1000	+	.	gene_id "STR.32..191"; transcript_id "STR.32..191.4"; exon_number "11"; reference_id "ENSMUST00000200527.4"; ref_gene_id "ENSMUSG00000028032.13"; ref_gene_name "Papss1"; cov "1.877151";
chr3	StringTie	exon	131607328	131607463	1000	+	.	gene_id "STR.32..191"; transcript_id "STR.32..191.4"; exon_number "12"; reference_id "ENSMUST00000200527.4"; ref_gene_id "ENSMUSG00000028032.13"; ref_gene_name "Papss1"; cov "1.920454";
chr3	StringTie	exon	131619021	131619289	1000	+	.	gene_id "STR.32..191"; transcript_id "STR.32..191.4"; exon_number "13"; reference_id "ENSMUST00000200527.4"; ref_gene_id "ENSMUSG00000028032.13"; ref_gene_name "Papss1"; cov "1.993726";
chr3	StringTie	exon	131631586	131631815	1000	+	.	gene_id "STR.32..191"; transcript_id "STR.32..191.4"; exon_number "14"; reference_id "ENSMUST00000200527.4"; ref_gene_id "ENSMUSG00000028032.13"; ref_gene_name "Papss1"; cov "2.129716";
chr3	StringTie	exon	131642964	131643671	1000	+	.	gene_id "STR.32..191"; transcript_id "STR.32..191.4"; exon_number "15"; reference_id "ENSMUST00000200527.4"; ref_gene_id "ENSMUSG00000028032.13"; ref_gene_name "Papss1"; cov "2.752979";
chr3	StringTie	transcript	132881745	132950291	1000	-	.	gene_id "STR.32..192"; transcript_id "STR.32..192.1"; reference_id "ENSMUST00000042744.15"; ref_gene_id "ENSMUSG00000040998.18"; ref_gene_name "Npnt"; cov "35.573009"; FPKM "823.658081"; TPM "1580.917358";
chr3	StringTie	exon	132881745	132884513	1000	-	.	gene_id "STR.32..192"; transcript_id "STR.32..192.1"; exon_number "1"; reference_id "ENSMUST00000042744.15"; ref_gene_id "ENSMUSG00000040998.18"; ref_gene_name "Npnt"; cov "49.917061";
chr3	StringTie	exon	132885756	132886012	1000	-	.	gene_id "STR.32..192"; transcript_id "STR.32..192.1"; exon_number "2"; reference_id "ENSMUST00000042744.15"; ref_gene_id "ENSMUSG00000040998.18"; ref_gene_name "Npnt"; cov "14.914867";
chr3	StringTie	exon	132890764	132890862	1000	-	.	gene_id "STR.32..192"; transcript_id "STR.32..192.1"; exon_number "3"; reference_id "ENSMUST00000042744.15"; ref_gene_id "ENSMUSG00000040998.18"; ref_gene_name "Npnt"; cov "14.113112";
chr3	StringTie	exon	132891402	132891488	1000	-	.	gene_id "STR.32..192"; transcript_id "STR.32..192.1"; exon_number "4"; reference_id "ENSMUST00000042744.15"; ref_gene_id "ENSMUSG00000040998.18"; ref_gene_name "Npnt"; cov "14.113111";
chr3	StringTie	exon	132904658	132905053	1000	-	.	gene_id "STR.32..192"; transcript_id "STR.32..192.1"; exon_number "5"; reference_id "ENSMUST00000042744.15"; ref_gene_id "ENSMUSG00000040998.18"; ref_gene_name "Npnt"; cov "14.970828";
chr3	StringTie	exon	132906347	132906469	1000	-	.	gene_id "STR.32..192"; transcript_id "STR.32..192.1"; exon_number "6"; reference_id "ENSMUST00000042744.15"; ref_gene_id "ENSMUSG00000040998.18"; ref_gene_name "Npnt"; cov "16.782747";
chr3	StringTie	exon	132906695	132906829	1000	-	.	gene_id "STR.32..192"; transcript_id "STR.32..192.1"; exon_number "7"; reference_id "ENSMUST00000042744.15"; ref_gene_id "ENSMUSG00000040998.18"; ref_gene_name "Npnt"; cov "15.994859";
chr3	StringTie	exon	132908343	132908462	1000	-	.	gene_id "STR.32..192"; transcript_id "STR.32..192.1"; exon_number "8"; reference_id "ENSMUST00000042744.15"; ref_gene_id "ENSMUSG00000040998.18"; ref_gene_name "Npnt"; cov "15.963498";
chr3	StringTie	exon	132909896	132910015	1000	-	.	gene_id "STR.32..192"; transcript_id "STR.32..192.1"; exon_number "9"; reference_id "ENSMUST00000042744.15"; ref_gene_id "ENSMUSG00000040998.18"; ref_gene_name "Npnt"; cov "15.994859";
chr3	StringTie	exon	132917461	132917553	1000	-	.	gene_id "STR.32..192"; transcript_id "STR.32..192.1"; exon_number "10"; reference_id "ENSMUST00000042744.15"; ref_gene_id "ENSMUSG00000040998.18"; ref_gene_name "Npnt"; cov "15.053986";
chr3	StringTie	exon	132948047	132948147	1000	-	.	gene_id "STR.32..192"; transcript_id "STR.32..192.1"; exon_number "11"; reference_id "ENSMUST00000042744.15"; ref_gene_id "ENSMUSG00000040998.18"; ref_gene_name "Npnt"; cov "14.895620";
chr3	StringTie	exon	132949973	132950291	1000	-	.	gene_id "STR.32..192"; transcript_id "STR.32..192.1"; exon_number "12"; reference_id "ENSMUST00000042744.15"; ref_gene_id "ENSMUSG00000040998.18"; ref_gene_name "Npnt"; cov "8.594645";
chr3	StringTie	transcript	132882683	132950160	1000	-	.	gene_id "STR.32..192"; transcript_id "STR.32..192.2"; reference_id "ENSMUST00000042729.15"; ref_gene_id "ENSMUSG00000040998.18"; ref_gene_name "Npnt"; cov "2.058676"; FPKM "47.666618"; TPM "91.490623";
chr3	StringTie	exon	132882683	132884513	1000	-	.	gene_id "STR.32..192"; transcript_id "STR.32..192.2"; exon_number "1"; reference_id "ENSMUST00000042729.15"; ref_gene_id "ENSMUSG00000040998.18"; ref_gene_name "Npnt"; cov "3.136351";
chr3	StringTie	exon	132885756	132886012	1000	-	.	gene_id "STR.32..192"; transcript_id "STR.32..192.2"; exon_number "2"; reference_id "ENSMUST00000042729.15"; ref_gene_id "ENSMUSG00000040998.18"; ref_gene_name "Npnt"; cov "0.937272";
chr3	StringTie	exon	132890764	132890862	1000	-	.	gene_id "STR.32..192"; transcript_id "STR.32..192.2"; exon_number "3"; reference_id "ENSMUST00000042729.15"; ref_gene_id "ENSMUSG00000040998.18"; ref_gene_name "Npnt"; cov "0.886888";
chr3	StringTie	exon	132891402	132891488	1000	-	.	gene_id "STR.32..192"; transcript_id "STR.32..192.2"; exon_number "4"; reference_id "ENSMUST00000042729.15"; ref_gene_id "ENSMUSG00000040998.18"; ref_gene_name "Npnt"; cov "0.886888";
chr3	StringTie	exon	132904658	132905053	1000	-	.	gene_id "STR.32..192"; transcript_id "STR.32..192.2"; exon_number "5"; reference_id "ENSMUST00000042729.15"; ref_gene_id "ENSMUSG00000040998.18"; ref_gene_name "Npnt"; cov "0.940788";
chr3	StringTie	exon	132906347	132906469	1000	-	.	gene_id "STR.32..192"; transcript_id "STR.32..192.2"; exon_number "6"; reference_id "ENSMUST00000042729.15"; ref_gene_id "ENSMUSG00000040998.18"; ref_gene_name "Npnt"; cov "1.054652";
chr3	StringTie	exon	132906695	132906829	1000	-	.	gene_id "STR.32..192"; transcript_id "STR.32..192.2"; exon_number "7"; reference_id "ENSMUST00000042729.15"; ref_gene_id "ENSMUSG00000040998.18"; ref_gene_name "Npnt"; cov "1.005140";
chr3	StringTie	exon	132908343	132908462	1000	-	.	gene_id "STR.32..192"; transcript_id "STR.32..192.2"; exon_number "8"; reference_id "ENSMUST00000042729.15"; ref_gene_id "ENSMUSG00000040998.18"; ref_gene_name "Npnt"; cov "1.003169";
chr3	StringTie	exon	132909896	132910015	1000	-	.	gene_id "STR.32..192"; transcript_id "STR.32..192.2"; exon_number "9"; reference_id "ENSMUST00000042729.15"; ref_gene_id "ENSMUSG00000040998.18"; ref_gene_name "Npnt"; cov "1.005140";
chr3	StringTie	exon	132917461	132917553	1000	-	.	gene_id "STR.32..192"; transcript_id "STR.32..192.2"; exon_number "10"; reference_id "ENSMUST00000042729.15"; ref_gene_id "ENSMUSG00000040998.18"; ref_gene_name "Npnt"; cov "0.946014";
chr3	StringTie	exon	132931582	132931632	1000	-	.	gene_id "STR.32..192"; transcript_id "STR.32..192.2"; exon_number "11"; reference_id "ENSMUST00000042729.15"; ref_gene_id "ENSMUSG00000040998.18"; ref_gene_name "Npnt"; cov "1.000000";
chr3	StringTie	exon	132948047	132948147	1000	-	.	gene_id "STR.32..192"; transcript_id "STR.32..192.2"; exon_number "12"; reference_id "ENSMUST00000042729.15"; ref_gene_id "ENSMUSG00000040998.18"; ref_gene_name "Npnt"; cov "0.936062";
chr3	StringTie	exon	132949973	132950160	1000	-	.	gene_id "STR.32..192"; transcript_id "STR.32..192.2"; exon_number "13"; reference_id "ENSMUST00000042729.15"; ref_gene_id "ENSMUSG00000040998.18"; ref_gene_name "Npnt"; cov "0.810150";
chr3	StringTie	transcript	132981752	133062660	1000	-	.	gene_id "STR.32..193"; transcript_id "STR.32..193.1"; cov "4.507663"; FPKM "104.370506"; TPM "200.327240";
chr3	StringTie	exon	132981752	132983219	1000	-	.	gene_id "STR.32..193"; transcript_id "STR.32..193.1"; exon_number "1"; cov "5.641008";
chr3	StringTie	exon	132986385	132986454	1000	-	.	gene_id "STR.32..193"; transcript_id "STR.32..193.1"; exon_number "2"; cov "2.000000";
chr3	StringTie	exon	132996166	132996196	1000	-	.	gene_id "STR.32..193"; transcript_id "STR.32..193.1"; exon_number "3"; cov "2.000000";
chr3	StringTie	exon	132998825	132998958	1000	-	.	gene_id "STR.32..193"; transcript_id "STR.32..193.1"; exon_number "4"; cov "2.000000";
chr3	StringTie	exon	133003664	133003792	1000	-	.	gene_id "STR.32..193"; transcript_id "STR.32..193.1"; exon_number "5"; cov "2.000000";
chr3	StringTie	exon	133005388	133005432	1000	-	.	gene_id "STR.32..193"; transcript_id "STR.32..193.1"; exon_number "6"; cov "2.000000";
chr3	StringTie	exon	133005560	133005675	1000	-	.	gene_id "STR.32..193"; transcript_id "STR.32..193.1"; exon_number "7"; cov "1.879310";
chr3	StringTie	exon	133062566	133062660	1000	-	.	gene_id "STR.32..193"; transcript_id "STR.32..193.1"; exon_number "8"; cov "1.000000";
chr3	StringTie	transcript	133071810	133091778	1000	-	.	gene_id "STR.32..194"; transcript_id "STR.32..194.1"; cov "3.433859"; FPKM "79.507637"; TPM "152.605804";
chr3	StringTie	exon	133071810	133072151	1000	-	.	gene_id "STR.32..194"; transcript_id "STR.32..194.1"; exon_number "1"; cov "1.000000";
chr3	StringTie	exon	133082039	133082506	1000	-	.	gene_id "STR.32..194"; transcript_id "STR.32..194.1"; exon_number "2"; cov "1.660256";
chr3	StringTie	exon	133084576	133085025	1000	-	.	gene_id "STR.32..194"; transcript_id "STR.32..194.1"; exon_number "3"; cov "3.371111";
chr3	StringTie	exon	133091580	133091778	1000	-	.	gene_id "STR.32..194"; transcript_id "STR.32..194.1"; exon_number "4"; cov "11.929648";
chr3	StringTie	transcript	133082576	133083236	1000	+	.	gene_id "STR.32..195"; transcript_id "STR.32..195.1"; cov "5.133132"; FPKM "118.852623"; TPM "228.124023";
chr3	StringTie	exon	133082576	133083236	1000	+	.	gene_id "STR.32..195"; transcript_id "STR.32..195.1"; exon_number "1"; cov "5.133132";
chr3	StringTie	transcript	133091840	133110988	1000	+	.	gene_id "STR.32..196"; transcript_id "STR.32..196.1"; reference_id "ENSMUST00000029650.8"; ref_gene_id "ENSMUSG00000028016.9"; ref_gene_name "Ints12"; cov "36.208641"; FPKM "838.375488"; TPM "1609.165771";
chr3	StringTie	exon	133091840	133091976	1000	+	.	gene_id "STR.32..196"; transcript_id "STR.32..196.1"; exon_number "1"; reference_id "ENSMUST00000029650.8"; ref_gene_id "ENSMUSG00000028016.9"; ref_gene_name "Ints12"; cov "18.693430";
chr3	StringTie	exon	133096748	133096912	1000	+	.	gene_id "STR.32..196"; transcript_id "STR.32..196.1"; exon_number "2"; reference_id "ENSMUST00000029650.8"; ref_gene_id "ENSMUSG00000028016.9"; ref_gene_name "Ints12"; cov "40.096966";
chr3	StringTie	exon	133098410	133098562	1000	+	.	gene_id "STR.32..196"; transcript_id "STR.32..196.1"; exon_number "3"; reference_id "ENSMUST00000029650.8"; ref_gene_id "ENSMUSG00000028016.9"; ref_gene_name "Ints12"; cov "40.601307";
chr3	StringTie	exon	133100623	133100807	1000	+	.	gene_id "STR.32..196"; transcript_id "STR.32..196.1"; exon_number "4"; reference_id "ENSMUST00000029650.8"; ref_gene_id "ENSMUSG00000028016.9"; ref_gene_name "Ints12"; cov "44.345947";
chr3	StringTie	exon	133102357	133102516	1000	+	.	gene_id "STR.32..196"; transcript_id "STR.32..196.1"; exon_number "5"; reference_id "ENSMUST00000029650.8"; ref_gene_id "ENSMUSG00000028016.9"; ref_gene_name "Ints12"; cov "46.143745";
chr3	StringTie	exon	133106939	133107085	1000	+	.	gene_id "STR.32..196"; transcript_id "STR.32..196.1"; exon_number "6"; reference_id "ENSMUST00000029650.8"; ref_gene_id "ENSMUSG00000028016.9"; ref_gene_name "Ints12"; cov "47.931973";
chr3	StringTie	exon	133108835	133110988	1000	+	.	gene_id "STR.32..196"; transcript_id "STR.32..196.1"; exon_number "7"; reference_id "ENSMUST00000029650.8"; ref_gene_id "ENSMUSG00000028016.9"; ref_gene_name "Ints12"; cov "34.475861";
chr3	StringTie	transcript	134384543	134391122	1000	-	.	gene_id "STR.32..197"; transcript_id "STR.32..197.1"; cov "5.326941"; FPKM "123.340088"; TPM "236.737183";
chr3	StringTie	exon	134384543	134386619	1000	-	.	gene_id "STR.32..197"; transcript_id "STR.32..197.1"; exon_number "1"; cov "5.336061";
chr3	StringTie	exon	134391010	134391122	1000	-	.	gene_id "STR.32..197"; transcript_id "STR.32..197.1"; exon_number "2"; cov "5.159292";
chr3	StringTie	transcript	134829007	134934579	1000	+	.	gene_id "STR.32..198"; transcript_id "STR.32..198.1"; reference_id "ENSMUST00000029822.5"; ref_gene_id "ENSMUSG00000028172.5"; ref_gene_name "Tacr3"; cov "1.075758"; FPKM "24.908119"; TPM "47.808285";
chr3	StringTie	exon	134829007	134829781	1000	+	.	gene_id "STR.32..198"; transcript_id "STR.32..198.1"; exon_number "1"; reference_id "ENSMUST00000029822.5"; ref_gene_id "ENSMUSG00000028172.5"; ref_gene_name "Tacr3"; cov "0.993548";
chr3	StringTie	exon	134854811	134854999	1000	+	.	gene_id "STR.32..198"; transcript_id "STR.32..198.1"; exon_number "2"; reference_id "ENSMUST00000029822.5"; ref_gene_id "ENSMUSG00000028172.5"; ref_gene_name "Tacr3"; cov "1.000000";
chr3	StringTie	exon	134861066	134861216	1000	+	.	gene_id "STR.32..198"; transcript_id "STR.32..198.1"; exon_number "3"; reference_id "ENSMUST00000029822.5"; ref_gene_id "ENSMUSG00000028172.5"; ref_gene_name "Tacr3"; cov "1.000000";
chr3	StringTie	exon	134929886	134930082	1000	+	.	gene_id "STR.32..198"; transcript_id "STR.32..198.1"; exon_number "4"; reference_id "ENSMUST00000029822.5"; ref_gene_id "ENSMUSG00000028172.5"; ref_gene_name "Tacr3"; cov "1.000000";
chr3	StringTie	exon	134932130	134934579	1000	+	.	gene_id "STR.32..198"; transcript_id "STR.32..198.1"; exon_number "5"; reference_id "ENSMUST00000029822.5"; ref_gene_id "ENSMUSG00000028172.5"; ref_gene_name "Tacr3"; cov "1.118367";
chr3	StringTie	transcript	132660481	132684122	1000	-	.	gene_id "STR.32..199"; transcript_id "STR.32..199.1"; reference_id "ENSMUST00000198513.5"; ref_gene_id "ENSMUSG00000028029.11"; ref_gene_name "Aimp1"; cov "2.308071"; FPKM "53.441116"; TPM "102.574104";
chr3	StringTie	exon	132660481	132660741	1000	-	.	gene_id "STR.32..199"; transcript_id "STR.32..199.1"; exon_number "1"; reference_id "ENSMUST00000198513.5"; ref_gene_id "ENSMUSG00000028029.11"; ref_gene_name "Aimp1"; cov "1.487383";
chr3	StringTie	exon	132667385	132667553	1000	-	.	gene_id "STR.32..199"; transcript_id "STR.32..199.1"; exon_number "2"; reference_id "ENSMUST00000198513.5"; ref_gene_id "ENSMUSG00000028029.11"; ref_gene_name "Aimp1"; cov "0.812365";
chr3	StringTie	exon	132671979	132672187	1000	-	.	gene_id "STR.32..199"; transcript_id "STR.32..199.1"; exon_number "3"; reference_id "ENSMUST00000198513.5"; ref_gene_id "ENSMUSG00000028029.11"; ref_gene_name "Aimp1"; cov "0.782843";
chr3	StringTie	exon	132673965	132674129	1000	-	.	gene_id "STR.32..199"; transcript_id "STR.32..199.1"; exon_number "4"; reference_id "ENSMUST00000198513.5"; ref_gene_id "ENSMUSG00000028029.11"; ref_gene_name "Aimp1"; cov "0.863732";
chr3	StringTie	exon	132674749	132674862	1000	-	.	gene_id "STR.32..199"; transcript_id "STR.32..199.1"; exon_number "5"; reference_id "ENSMUST00000198513.5"; ref_gene_id "ENSMUSG00000028029.11"; ref_gene_name "Aimp1"; cov "1.086841";
chr3	StringTie	exon	132677005	132677138	1000	-	.	gene_id "STR.32..199"; transcript_id "STR.32..199.1"; exon_number "6"; reference_id "ENSMUST00000198513.5"; ref_gene_id "ENSMUSG00000028029.11"; ref_gene_name "Aimp1"; cov "1.377036";
chr3	StringTie	exon	132684029	132684122	1000	-	.	gene_id "STR.32..199"; transcript_id "STR.32..199.1"; exon_number "7"; reference_id "ENSMUST00000198513.5"; ref_gene_id "ENSMUSG00000028029.11"; ref_gene_name "Aimp1"; cov "16.010639";
chr3	StringTie	transcript	132660499	132683884	1000	-	.	gene_id "STR.32..199"; transcript_id "STR.32..199.2"; reference_id "ENSMUST00000029663.10"; ref_gene_id "ENSMUSG00000028029.11"; ref_gene_name "Aimp1"; cov "1012.621338"; FPKM "23446.251953"; TPM "45002.398438";
chr3	StringTie	exon	132660499	132660741	1000	-	.	gene_id "STR.32..199"; transcript_id "STR.32..199.2"; exon_number "1"; reference_id "ENSMUST00000029663.10"; ref_gene_id "ENSMUSG00000028029.11"; ref_gene_name "Aimp1"; cov "934.089722";
chr3	StringTie	exon	132667385	132667553	1000	-	.	gene_id "STR.32..199"; transcript_id "STR.32..199.2"; exon_number "2"; reference_id "ENSMUST00000029663.10"; ref_gene_id "ENSMUSG00000028029.11"; ref_gene_name "Aimp1"; cov "907.418457";
chr3	StringTie	exon	132671979	132672187	1000	-	.	gene_id "STR.32..199"; transcript_id "STR.32..199.2"; exon_number "3"; reference_id "ENSMUST00000029663.10"; ref_gene_id "ENSMUSG00000028029.11"; ref_gene_name "Aimp1"; cov "874.442078";
chr3	StringTie	exon	132673965	132674129	1000	-	.	gene_id "STR.32..199"; transcript_id "STR.32..199.2"; exon_number "4"; reference_id "ENSMUST00000029663.10"; ref_gene_id "ENSMUSG00000028029.11"; ref_gene_name "Aimp1"; cov "964.795288";
chr3	StringTie	exon	132674749	132674862	1000	-	.	gene_id "STR.32..199"; transcript_id "STR.32..199.2"; exon_number "5"; reference_id "ENSMUST00000029663.10"; ref_gene_id "ENSMUSG00000028029.11"; ref_gene_name "Aimp1"; cov "1214.009155";
chr3	StringTie	exon	132677005	132677138	1000	-	.	gene_id "STR.32..199"; transcript_id "STR.32..199.2"; exon_number "6"; reference_id "ENSMUST00000029663.10"; ref_gene_id "ENSMUSG00000028029.11"; ref_gene_name "Aimp1"; cov "1538.160156";
chr3	StringTie	exon	132683793	132683884	1000	-	.	gene_id "STR.32..199"; transcript_id "STR.32..199.2"; exon_number "7"; reference_id "ENSMUST00000029663.10"; ref_gene_id "ENSMUSG00000028029.11"; ref_gene_name "Aimp1"; cov "797.978271";
chr3	StringTie	transcript	132684144	132841688	1000	+	.	gene_id "STR.32..200"; transcript_id "STR.32..200.1"; reference_id "ENSMUST00000169172.4"; ref_gene_id "ENSMUSG00000028030.12"; ref_gene_name "Tbck"; cov "53.748940"; FPKM "1244.503906"; TPM "2388.682861";
chr3	StringTie	exon	132684144	132684394	1000	+	.	gene_id "STR.32..200"; transcript_id "STR.32..200.1"; exon_number "1"; reference_id "ENSMUST00000169172.4"; ref_gene_id "ENSMUSG00000028030.12"; ref_gene_name "Tbck"; cov "13.255255";
chr3	StringTie	exon	132686772	132686992	1000	+	.	gene_id "STR.32..200"; transcript_id "STR.32..200.1"; exon_number "2"; reference_id "ENSMUST00000169172.4"; ref_gene_id "ENSMUSG00000028030.12"; ref_gene_name "Tbck"; cov "13.000000";
chr3	StringTie	exon	132694383	132694455	1000	+	.	gene_id "STR.32..200"; transcript_id "STR.32..200.1"; exon_number "3"; reference_id "ENSMUST00000169172.4"; ref_gene_id "ENSMUSG00000028030.12"; ref_gene_name "Tbck"; cov "12.876713";
chr3	StringTie	exon	132705513	132705627	1000	+	.	gene_id "STR.32..200"; transcript_id "STR.32..200.1"; exon_number "4"; reference_id "ENSMUST00000169172.4"; ref_gene_id "ENSMUSG00000028030.12"; ref_gene_name "Tbck"; cov "14.000000";
chr3	StringTie	exon	132707785	132707858	1000	+	.	gene_id "STR.32..200"; transcript_id "STR.32..200.1"; exon_number "5"; reference_id "ENSMUST00000169172.4"; ref_gene_id "ENSMUSG00000028030.12"; ref_gene_name "Tbck"; cov "13.608109";
chr3	StringTie	exon	132715589	132715730	1000	+	.	gene_id "STR.32..200"; transcript_id "STR.32..200.1"; exon_number "6"; reference_id "ENSMUST00000169172.4"; ref_gene_id "ENSMUSG00000028030.12"; ref_gene_name "Tbck"; cov "12.957747";
chr3	StringTie	exon	132718620	132718680	1000	+	.	gene_id "STR.32..200"; transcript_id "STR.32..200.1"; exon_number "7"; reference_id "ENSMUST00000169172.4"; ref_gene_id "ENSMUSG00000028030.12"; ref_gene_name "Tbck"; cov "13.000000";
chr3	StringTie	exon	132720521	132720582	1000	+	.	gene_id "STR.32..200"; transcript_id "STR.32..200.1"; exon_number "8"; reference_id "ENSMUST00000169172.4"; ref_gene_id "ENSMUSG00000028030.12"; ref_gene_name "Tbck"; cov "13.403226";
chr3	StringTie	exon	132722306	132722367	1000	+	.	gene_id "STR.32..200"; transcript_id "STR.32..200.1"; exon_number "9"; reference_id "ENSMUST00000169172.4"; ref_gene_id "ENSMUSG00000028030.12"; ref_gene_name "Tbck"; cov "14.000000";
chr3	StringTie	exon	132722668	132722816	1000	+	.	gene_id "STR.32..200"; transcript_id "STR.32..200.1"; exon_number "10"; reference_id "ENSMUST00000169172.4"; ref_gene_id "ENSMUSG00000028030.12"; ref_gene_name "Tbck"; cov "13.959731";
chr3	StringTie	exon	132724776	132724914	1000	+	.	gene_id "STR.32..200"; transcript_id "STR.32..200.1"; exon_number "11"; reference_id "ENSMUST00000169172.4"; ref_gene_id "ENSMUSG00000028030.12"; ref_gene_name "Tbck"; cov "13.899281";
chr3	StringTie	exon	132725661	132725760	1000	+	.	gene_id "STR.32..200"; transcript_id "STR.32..200.1"; exon_number "12"; reference_id "ENSMUST00000169172.4"; ref_gene_id "ENSMUSG00000028030.12"; ref_gene_name "Tbck"; cov "14.000000";
chr3	StringTie	exon	132726657	132726706	1000	+	.	gene_id "STR.32..200"; transcript_id "STR.32..200.1"; exon_number "13"; reference_id "ENSMUST00000169172.4"; ref_gene_id "ENSMUSG00000028030.12"; ref_gene_name "Tbck"; cov "13.000000";
chr3	StringTie	exon	132727051	132727180	1000	+	.	gene_id "STR.32..200"; transcript_id "STR.32..200.1"; exon_number "14"; reference_id "ENSMUST00000169172.4"; ref_gene_id "ENSMUSG00000028030.12"; ref_gene_name "Tbck"; cov "16.238462";
chr3	StringTie	exon	132732166	132732264	1000	+	.	gene_id "STR.32..200"; transcript_id "STR.32..200.1"; exon_number "15"; reference_id "ENSMUST00000169172.4"; ref_gene_id "ENSMUSG00000028030.12"; ref_gene_name "Tbck"; cov "5.202020";
chr3	StringTie	exon	132734347	132734409	1000	+	.	gene_id "STR.32..200"; transcript_id "STR.32..200.1"; exon_number "16"; reference_id "ENSMUST00000169172.4"; ref_gene_id "ENSMUSG00000028030.12"; ref_gene_name "Tbck"; cov "9.888889";
chr3	StringTie	exon	132734718	132734844	1000	+	.	gene_id "STR.32..200"; transcript_id "STR.32..200.1"; exon_number "17"; reference_id "ENSMUST00000169172.4"; ref_gene_id "ENSMUSG00000028030.12"; ref_gene_name "Tbck"; cov "9.409449";
chr3	StringTie	exon	132736074	132736124	1000	+	.	gene_id "STR.32..200"; transcript_id "STR.32..200.1"; exon_number "18"; reference_id "ENSMUST00000169172.4"; ref_gene_id "ENSMUSG00000028030.12"; ref_gene_name "Tbck"; cov "8.882353";
chr3	StringTie	exon	132737505	132737588	1000	+	.	gene_id "STR.32..200"; transcript_id "STR.32..200.1"; exon_number "19"; reference_id "ENSMUST00000169172.4"; ref_gene_id "ENSMUSG00000028030.12"; ref_gene_name "Tbck"; cov "7.285714";
chr3	StringTie	exon	132743002	132743087	1000	+	.	gene_id "STR.32..200"; transcript_id "STR.32..200.1"; exon_number "20"; reference_id "ENSMUST00000169172.4"; ref_gene_id "ENSMUSG00000028030.12"; ref_gene_name "Tbck"; cov "7.034883";
chr3	StringTie	exon	132751187	132751223	1000	+	.	gene_id "STR.32..200"; transcript_id "STR.32..200.1"; exon_number "21"; reference_id "ENSMUST00000169172.4"; ref_gene_id "ENSMUSG00000028030.12"; ref_gene_name "Tbck"; cov "8.000000";
chr3	StringTie	exon	132752508	132752669	1000	+	.	gene_id "STR.32..200"; transcript_id "STR.32..200.1"; exon_number "22"; reference_id "ENSMUST00000169172.4"; ref_gene_id "ENSMUSG00000028030.12"; ref_gene_name "Tbck"; cov "7.240741";
chr3	StringTie	exon	132774421	132774596	1000	+	.	gene_id "STR.32..200"; transcript_id "STR.32..200.1"; exon_number "23"; reference_id "ENSMUST00000169172.4"; ref_gene_id "ENSMUSG00000028030.12"; ref_gene_name "Tbck"; cov "7.659091";
chr3	StringTie	exon	132801504	132801679	1000	+	.	gene_id "STR.32..200"; transcript_id "STR.32..200.1"; exon_number "24"; reference_id "ENSMUST00000169172.4"; ref_gene_id "ENSMUSG00000028030.12"; ref_gene_name "Tbck"; cov "9.000000";
chr3	StringTie	exon	132815190	132815349	1000	+	.	gene_id "STR.32..200"; transcript_id "STR.32..200.1"; exon_number "25"; reference_id "ENSMUST00000169172.4"; ref_gene_id "ENSMUSG00000028030.12"; ref_gene_name "Tbck"; cov "8.247054";
chr3	StringTie	exon	132837961	132841688	1000	+	.	gene_id "STR.32..200"; transcript_id "STR.32..200.1"; exon_number "26"; reference_id "ENSMUST00000169172.4"; ref_gene_id "ENSMUSG00000028030.12"; ref_gene_name "Tbck"; cov "86.259369";
chr3	StringTie	transcript	132815190	132839029	1000	-	.	gene_id "STR.32..201"; transcript_id "STR.32..201.1"; cov "2.526315"; FPKM "58.494343"; TPM "112.273193";
chr3	StringTie	exon	132815190	132815344	1000	-	.	gene_id "STR.32..201"; transcript_id "STR.32..201.1"; exon_number "1"; cov "2.106266";
chr3	StringTie	exon	132837955	132839029	1000	-	.	gene_id "STR.32..201"; transcript_id "STR.32..201.1"; exon_number "2"; cov "2.586880";
chr3	StringTie	transcript	132841337	132841617	1000	+	.	gene_id "STR.32..202"; transcript_id "STR.32..202.1"; cov "192.915131"; FPKM "4466.760254"; TPM "8573.435547";
chr3	StringTie	exon	132841337	132841617	1000	+	.	gene_id "STR.32..202"; transcript_id "STR.32..202.1"; exon_number "1"; cov "192.915131";
chr3	StringTie	transcript	135212580	135242537	1000	+	.	gene_id "STR.32..203"; transcript_id "STR.32..203.1"; cov "2.045383"; FPKM "47.358833"; TPM "90.899864";
chr3	StringTie	exon	135212580	135212714	1000	+	.	gene_id "STR.32..203"; transcript_id "STR.32..203.1"; exon_number "1"; cov "3.800000";
chr3	StringTie	exon	135215104	135215195	1000	+	.	gene_id "STR.32..203"; transcript_id "STR.32..203.1"; exon_number "2"; cov "3.945652";
chr3	StringTie	exon	135216332	135216421	1000	+	.	gene_id "STR.32..203"; transcript_id "STR.32..203.1"; exon_number "3"; cov "4.000000";
chr3	StringTie	exon	135216546	135216664	1000	+	.	gene_id "STR.32..203"; transcript_id "STR.32..203.1"; exon_number "4"; cov "4.000000";
chr3	StringTie	exon	135217253	135217372	1000	+	.	gene_id "STR.32..203"; transcript_id "STR.32..203.1"; exon_number "5"; cov "4.000000";
chr3	StringTie	exon	135218033	135218114	1000	+	.	gene_id "STR.32..203"; transcript_id "STR.32..203.1"; exon_number "6"; cov "4.987805";
chr3	StringTie	exon	135218474	135218541	1000	+	.	gene_id "STR.32..203"; transcript_id "STR.32..203.1"; exon_number "7"; cov "3.000000";
chr3	StringTie	exon	135218624	135218689	1000	+	.	gene_id "STR.32..203"; transcript_id "STR.32..203.1"; exon_number "8"; cov "3.000000";
chr3	StringTie	exon	135220280	135220331	1000	+	.	gene_id "STR.32..203"; transcript_id "STR.32..203.1"; exon_number "9"; cov "3.000000";
chr3	StringTie	exon	135222228	135222315	1000	+	.	gene_id "STR.32..203"; transcript_id "STR.32..203.1"; exon_number "10"; cov "2.886364";
chr3	StringTie	exon	135223170	135223299	1000	+	.	gene_id "STR.32..203"; transcript_id "STR.32..203.1"; exon_number "11"; cov "2.815385";
chr3	StringTie	exon	135224957	135225076	1000	+	.	gene_id "STR.32..203"; transcript_id "STR.32..203.1"; exon_number "12"; cov "3.000000";
chr3	StringTie	exon	135228757	135228915	1000	+	.	gene_id "STR.32..203"; transcript_id "STR.32..203.1"; exon_number "13"; cov "3.000000";
chr3	StringTie	exon	135230048	135230204	1000	+	.	gene_id "STR.32..203"; transcript_id "STR.32..203.1"; exon_number "14"; cov "3.000000";
chr3	StringTie	exon	135231365	135231453	1000	+	.	gene_id "STR.32..203"; transcript_id "STR.32..203.1"; exon_number "15"; cov "3.000000";
chr3	StringTie	exon	135232897	135233064	1000	+	.	gene_id "STR.32..203"; transcript_id "STR.32..203.1"; exon_number "16"; cov "2.214286";
chr3	StringTie	exon	135233728	135233802	1000	+	.	gene_id "STR.32..203"; transcript_id "STR.32..203.1"; exon_number "17"; cov "1.000000";
chr3	StringTie	exon	135233971	135234090	1000	+	.	gene_id "STR.32..203"; transcript_id "STR.32..203.1"; exon_number "18"; cov "1.000000";
chr3	StringTie	exon	135234833	135234955	1000	+	.	gene_id "STR.32..203"; transcript_id "STR.32..203.1"; exon_number "19"; cov "1.000000";
chr3	StringTie	exon	135235066	135235222	1000	+	.	gene_id "STR.32..203"; transcript_id "STR.32..203.1"; exon_number "20"; cov "1.000000";
chr3	StringTie	exon	135235457	135235611	1000	+	.	gene_id "STR.32..203"; transcript_id "STR.32..203.1"; exon_number "21"; cov "1.000000";
chr3	StringTie	exon	135237503	135237817	1000	+	.	gene_id "STR.32..203"; transcript_id "STR.32..203.1"; exon_number "22"; cov "1.000000";
chr3	StringTie	exon	135237927	135238199	1000	+	.	gene_id "STR.32..203"; transcript_id "STR.32..203.1"; exon_number "23"; cov "1.000000";
chr3	StringTie	exon	135238315	135238470	1000	+	.	gene_id "STR.32..203"; transcript_id "STR.32..203.1"; exon_number "24"; cov "1.000000";
chr3	StringTie	exon	135239757	135239948	1000	+	.	gene_id "STR.32..203"; transcript_id "STR.32..203.1"; exon_number "25"; cov "1.000000";
chr3	StringTie	exon	135240948	135241106	1000	+	.	gene_id "STR.32..203"; transcript_id "STR.32..203.1"; exon_number "26"; cov "1.000000";
chr3	StringTie	exon	135242063	135242353	1000	+	.	gene_id "STR.32..203"; transcript_id "STR.32..203.1"; exon_number "27"; cov "0.979381";
chr3	StringTie	exon	135242477	135242537	1000	+	.	gene_id "STR.32..203"; transcript_id "STR.32..203.1"; exon_number "28"; cov "1.000000";
chr3	StringTie	transcript	135281221	135304426	1000	+	.	gene_id "STR.32..204"; transcript_id "STR.32..204.1"; reference_id "ENSMUST00000120397.7"; ref_gene_id "ENSMUSG00000028167.15"; ref_gene_name "Bdh2"; cov "8.367453"; FPKM "193.740143"; TPM "371.862030";
chr3	StringTie	exon	135281221	135281368	1000	+	.	gene_id "STR.32..204"; transcript_id "STR.32..204.1"; exon_number "1"; reference_id "ENSMUST00000120397.7"; ref_gene_id "ENSMUSG00000028167.15"; ref_gene_name "Bdh2"; cov "4.096900";
chr3	StringTie	exon	135285515	135285667	1000	+	.	gene_id "STR.32..204"; transcript_id "STR.32..204.1"; exon_number "2"; reference_id "ENSMUST00000120397.7"; ref_gene_id "ENSMUSG00000028167.15"; ref_gene_name "Bdh2"; cov "8.190403";
chr3	StringTie	exon	135288261	135288339	1000	+	.	gene_id "STR.32..204"; transcript_id "STR.32..204.1"; exon_number "3"; reference_id "ENSMUST00000120397.7"; ref_gene_id "ENSMUSG00000028167.15"; ref_gene_name "Bdh2"; cov "7.451646";
chr3	StringTie	exon	135289555	135289651	1000	+	.	gene_id "STR.32..204"; transcript_id "STR.32..204.1"; exon_number "4"; reference_id "ENSMUST00000120397.7"; ref_gene_id "ENSMUSG00000028167.15"; ref_gene_name "Bdh2"; cov "7.451647";
chr3	StringTie	exon	135290994	135291102	1000	+	.	gene_id "STR.32..204"; transcript_id "STR.32..204.1"; exon_number "5"; reference_id "ENSMUST00000120397.7"; ref_gene_id "ENSMUSG00000028167.15"; ref_gene_name "Bdh2"; cov "8.135284";
chr3	StringTie	exon	135295228	135295288	1000	+	.	gene_id "STR.32..204"; transcript_id "STR.32..204.1"; exon_number "6"; reference_id "ENSMUST00000120397.7"; ref_gene_id "ENSMUSG00000028167.15"; ref_gene_name "Bdh2"; cov "8.411460";
chr3	StringTie	exon	135296820	135296933	1000	+	.	gene_id "STR.32..204"; transcript_id "STR.32..204.1"; exon_number "7"; reference_id "ENSMUST00000120397.7"; ref_gene_id "ENSMUSG00000028167.15"; ref_gene_name "Bdh2"; cov "8.712264";
chr3	StringTie	exon	135300674	135300732	1000	+	.	gene_id "STR.32..204"; transcript_id "STR.32..204.1"; exon_number "8"; reference_id "ENSMUST00000120397.7"; ref_gene_id "ENSMUSG00000028167.15"; ref_gene_name "Bdh2"; cov "8.516168";
chr3	StringTie	exon	135301562	135301654	1000	+	.	gene_id "STR.32..204"; transcript_id "STR.32..204.1"; exon_number "9"; reference_id "ENSMUST00000120397.7"; ref_gene_id "ENSMUSG00000028167.15"; ref_gene_name "Bdh2"; cov "9.460501";
chr3	StringTie	exon	135304168	135304426	1000	+	.	gene_id "STR.32..204"; transcript_id "STR.32..204.1"; exon_number "10"; reference_id "ENSMUST00000120397.7"; ref_gene_id "ENSMUSG00000028167.15"; ref_gene_name "Bdh2"; cov "11.043891";
chr3	StringTie	transcript	135281261	135304426	1000	+	.	gene_id "STR.32..204"; transcript_id "STR.32..204.2"; reference_id "ENSMUST00000029817.10"; ref_gene_id "ENSMUSG00000028167.15"; ref_gene_name "Bdh2"; cov "7.525350"; FPKM "174.242081"; TPM "334.437744";
chr3	StringTie	exon	135281261	135281368	1000	+	.	gene_id "STR.32..204"; transcript_id "STR.32..204.2"; exon_number "1"; reference_id "ENSMUST00000029817.10"; ref_gene_id "ENSMUSG00000028167.15"; ref_gene_name "Bdh2"; cov "4.274619";
chr3	StringTie	exon	135285588	135285667	1000	+	.	gene_id "STR.32..204"; transcript_id "STR.32..204.2"; exon_number "2"; reference_id "ENSMUST00000029817.10"; ref_gene_id "ENSMUSG00000028167.15"; ref_gene_name "Bdh2"; cov "6.548354";
chr3	StringTie	exon	135288261	135288339	1000	+	.	gene_id "STR.32..204"; transcript_id "STR.32..204.2"; exon_number "3"; reference_id "ENSMUST00000029817.10"; ref_gene_id "ENSMUSG00000028167.15"; ref_gene_name "Bdh2"; cov "6.548353";
chr3	StringTie	exon	135289555	135289651	1000	+	.	gene_id "STR.32..204"; transcript_id "STR.32..204.2"; exon_number "4"; reference_id "ENSMUST00000029817.10"; ref_gene_id "ENSMUSG00000028167.15"; ref_gene_name "Bdh2"; cov "6.548353";
chr3	StringTie	exon	135290994	135291102	1000	+	.	gene_id "STR.32..204"; transcript_id "STR.32..204.2"; exon_number "5"; reference_id "ENSMUST00000029817.10"; ref_gene_id "ENSMUSG00000028167.15"; ref_gene_name "Bdh2"; cov "7.149119";
chr3	StringTie	exon	135295228	135295288	1000	+	.	gene_id "STR.32..204"; transcript_id "STR.32..204.2"; exon_number "6"; reference_id "ENSMUST00000029817.10"; ref_gene_id "ENSMUSG00000028167.15"; ref_gene_name "Bdh2"; cov "7.391818";
chr3	StringTie	exon	135296820	135296933	1000	+	.	gene_id "STR.32..204"; transcript_id "STR.32..204.2"; exon_number "7"; reference_id "ENSMUST00000029817.10"; ref_gene_id "ENSMUSG00000028167.15"; ref_gene_name "Bdh2"; cov "7.656157";
chr3	StringTie	exon	135300674	135300732	1000	+	.	gene_id "STR.32..204"; transcript_id "STR.32..204.2"; exon_number "8"; reference_id "ENSMUST00000029817.10"; ref_gene_id "ENSMUSG00000028167.15"; ref_gene_name "Bdh2"; cov "7.483832";
chr3	StringTie	exon	135301562	135301654	1000	+	.	gene_id "STR.32..204"; transcript_id "STR.32..204.2"; exon_number "9"; reference_id "ENSMUST00000029817.10"; ref_gene_id "ENSMUSG00000028167.15"; ref_gene_name "Bdh2"; cov "8.313692";
chr3	StringTie	exon	135304168	135304426	1000	+	.	gene_id "STR.32..204"; transcript_id "STR.32..204.2"; exon_number "10"; reference_id "ENSMUST00000029817.10"; ref_gene_id "ENSMUSG00000028167.15"; ref_gene_name "Bdh2"; cov "9.705143";
chr3	StringTie	transcript	135307633	135324837	1000	+	.	gene_id "STR.32..205"; transcript_id "STR.32..205.1"; cov "2.360069"; FPKM "54.645081"; TPM "104.884979";
chr3	StringTie	exon	135307633	135307781	1000	+	.	gene_id "STR.32..205"; transcript_id "STR.32..205.1"; exon_number "1"; cov "1.989100";
chr3	StringTie	exon	135317054	135317193	1000	+	.	gene_id "STR.32..205"; transcript_id "STR.32..205.1"; exon_number "2"; cov "3.306455";
chr3	StringTie	exon	135318280	135318460	1000	+	.	gene_id "STR.32..205"; transcript_id "STR.32..205.1"; exon_number "3"; cov "3.635370";
chr3	StringTie	exon	135321886	135322056	1000	+	.	gene_id "STR.32..205"; transcript_id "STR.32..205.1"; exon_number "4"; cov "1.270112";
chr3	StringTie	exon	135323629	135323771	1000	+	.	gene_id "STR.32..205"; transcript_id "STR.32..205.1"; exon_number "5"; cov "1.888039";
chr3	StringTie	exon	135324509	135324837	1000	+	.	gene_id "STR.32..205"; transcript_id "STR.32..205.1"; exon_number "6"; cov "2.195430";
chr3	StringTie	transcript	135307633	135324833	1000	+	.	gene_id "STR.32..205"; transcript_id "STR.32..205.2"; cov "1.821193"; FPKM "42.167934"; TPM "80.936523";
chr3	StringTie	exon	135307633	135307781	1000	+	.	gene_id "STR.32..205"; transcript_id "STR.32..205.2"; exon_number "1"; cov "1.904498";
chr3	StringTie	exon	135321886	135322056	1000	+	.	gene_id "STR.32..205"; transcript_id "STR.32..205.2"; exon_number "2"; cov "1.216091";
chr3	StringTie	exon	135323629	135323771	1000	+	.	gene_id "STR.32..205"; transcript_id "STR.32..205.2"; exon_number "3"; cov "1.807735";
chr3	StringTie	exon	135324509	135324833	1000	+	.	gene_id "STR.32..205"; transcript_id "STR.32..205.2"; exon_number "4"; cov "2.107301";
chr3	StringTie	transcript	135307731	135342767	1000	+	.	gene_id "STR.32..205"; transcript_id "STR.32..205.3"; cov "6.331009"; FPKM "146.588287"; TPM "281.359467";
chr3	StringTie	exon	135307731	135307781	1000	+	.	gene_id "STR.32..205"; transcript_id "STR.32..205.3"; exon_number "1"; cov "5.619809";
chr3	StringTie	exon	135321886	135322056	1000	+	.	gene_id "STR.32..205"; transcript_id "STR.32..205.3"; exon_number "2"; cov "4.449507";
chr3	StringTie	exon	135323629	135323771	1000	+	.	gene_id "STR.32..205"; transcript_id "STR.32..205.3"; exon_number "3"; cov "6.614252";
chr3	StringTie	exon	135324509	135324636	1000	+	.	gene_id "STR.32..205"; transcript_id "STR.32..205.3"; exon_number "4"; cov "6.356438";
chr3	StringTie	exon	135326094	135326269	1000	+	.	gene_id "STR.32..205"; transcript_id "STR.32..205.3"; exon_number "5"; cov "2.977273";
chr3	StringTie	exon	135328992	135329098	1000	+	.	gene_id "STR.32..205"; transcript_id "STR.32..205.3"; exon_number "6"; cov "4.943925";
chr3	StringTie	exon	135329768	135329917	1000	+	.	gene_id "STR.32..205"; transcript_id "STR.32..205.3"; exon_number "7"; cov "5.000000";
chr3	StringTie	exon	135330583	135330691	1000	+	.	gene_id "STR.32..205"; transcript_id "STR.32..205.3"; exon_number "8"; cov "5.403670";
chr3	StringTie	exon	135332416	135332552	1000	+	.	gene_id "STR.32..205"; transcript_id "STR.32..205.3"; exon_number "9"; cov "8.000000";
chr3	StringTie	exon	135336354	135336574	1000	+	.	gene_id "STR.32..205"; transcript_id "STR.32..205.3"; exon_number "10"; cov "9.018100";
chr3	StringTie	exon	135342270	135342767	1000	+	.	gene_id "STR.32..205"; transcript_id "STR.32..205.3"; exon_number "11"; cov "7.397590";
chr3	StringTie	transcript	135307731	135320953	1000	+	.	gene_id "STR.32..205"; transcript_id "STR.32..205.4"; cov "3.471312"; FPKM "80.374825"; TPM "154.270264";
chr3	StringTie	exon	135307731	135307781	1000	+	.	gene_id "STR.32..205"; transcript_id "STR.32..205.4"; exon_number "1"; cov "2.060384";
chr3	StringTie	exon	135317054	135317193	1000	+	.	gene_id "STR.32..205"; transcript_id "STR.32..205.4"; exon_number "2"; cov "4.246773";
chr3	StringTie	exon	135318280	135320953	1000	+	.	gene_id "STR.32..205"; transcript_id "STR.32..205.4"; exon_number "3"; cov "3.457622";
chr3	StringTie	transcript	135307731	135320953	1000	+	.	gene_id "STR.32..205"; transcript_id "STR.32..205.5"; cov "2.616250"; FPKM "60.576702"; TPM "116.270042";
chr3	StringTie	exon	135307731	135307781	1000	+	.	gene_id "STR.32..205"; transcript_id "STR.32..205.5"; exon_number "1"; cov "1.549466";
chr3	StringTie	exon	135315881	135315950	1000	+	.	gene_id "STR.32..205"; transcript_id "STR.32..205.5"; exon_number "2"; cov "2.850614";
chr3	StringTie	exon	135317054	135317193	1000	+	.	gene_id "STR.32..205"; transcript_id "STR.32..205.5"; exon_number "3"; cov "3.193691";
chr3	StringTie	exon	135318280	135320953	1000	+	.	gene_id "STR.32..205"; transcript_id "STR.32..205.5"; exon_number "4"; cov "2.600228";
chr3	StringTie	transcript	135307731	135324833	1000	+	.	gene_id "STR.32..205"; transcript_id "STR.32..205.6"; reference_id "ENSMUST00000126034.3"; ref_gene_id "ENSMUSG00000037994.14"; ref_gene_name "Slc9b2"; cov "0.122297"; FPKM "2.831667"; TPM "5.435061";
chr3	StringTie	exon	135307731	135307781	1000	+	.	gene_id "STR.32..205"; transcript_id "STR.32..205.6"; exon_number "1"; reference_id "ENSMUST00000126034.3"; ref_gene_id "ENSMUSG00000037994.14"; ref_gene_name "Slc9b2"; cov "0.081200";
chr3	StringTie	exon	135315881	135315950	1000	+	.	gene_id "STR.32..205"; transcript_id "STR.32..205.6"; exon_number "2"; reference_id "ENSMUST00000126034.3"; ref_gene_id "ENSMUSG00000037994.14"; ref_gene_name "Slc9b2"; cov "0.149386";
chr3	StringTie	exon	135317054	135317193	1000	+	.	gene_id "STR.32..205"; transcript_id "STR.32..205.6"; exon_number "3"; reference_id "ENSMUST00000126034.3"; ref_gene_id "ENSMUSG00000037994.14"; ref_gene_name "Slc9b2"; cov "0.167365";
chr3	StringTie	exon	135318280	135318460	1000	+	.	gene_id "STR.32..205"; transcript_id "STR.32..205.6"; exon_number "4"; reference_id "ENSMUST00000126034.3"; ref_gene_id "ENSMUSG00000037994.14"; ref_gene_name "Slc9b2"; cov "0.184014";
chr3	StringTie	exon	135321886	135322056	1000	+	.	gene_id "STR.32..205"; transcript_id "STR.32..205.6"; exon_number "5"; reference_id "ENSMUST00000126034.3"; ref_gene_id "ENSMUSG00000037994.14"; ref_gene_name "Slc9b2"; cov "0.064290";
chr3	StringTie	exon	135323629	135323771	1000	+	.	gene_id "STR.32..205"; transcript_id "STR.32..205.6"; exon_number "6"; reference_id "ENSMUST00000126034.3"; ref_gene_id "ENSMUSG00000037994.14"; ref_gene_name "Slc9b2"; cov "0.095568";
chr3	StringTie	exon	135324509	135324833	1000	+	.	gene_id "STR.32..205"; transcript_id "STR.32..205.6"; exon_number "7"; reference_id "ENSMUST00000126034.3"; ref_gene_id "ENSMUSG00000037994.14"; ref_gene_name "Slc9b2"; cov "0.111405";
chr3	StringTie	transcript	135381753	135394117	1000	+	.	gene_id "STR.32..206"; transcript_id "STR.32..206.1"; cov "1.227615"; FPKM "28.424219"; TPM "54.557037";
chr3	StringTie	exon	135381753	135382861	1000	+	.	gene_id "STR.32..206"; transcript_id "STR.32..206.1"; exon_number "1"; cov "1.000000";
chr3	StringTie	exon	135390422	135390528	1000	+	.	gene_id "STR.32..206"; transcript_id "STR.32..206.1"; exon_number "2"; cov "1.000000";
chr3	StringTie	exon	135392161	135392249	1000	+	.	gene_id "STR.32..206"; transcript_id "STR.32..206.1"; exon_number "3"; cov "1.000000";
chr3	StringTie	exon	135393960	135394117	1000	+	.	gene_id "STR.32..206"; transcript_id "STR.32..206.1"; exon_number "4"; cov "3.107595";
chr3	StringTie	transcript	133830642	133833239	1000	-	.	gene_id "STR.32..207"; transcript_id "STR.32..207.1"; cov "3.886414"; FPKM "89.986099"; TPM "172.718018";
chr3	StringTie	exon	133830642	133830984	1000	-	.	gene_id "STR.32..207"; transcript_id "STR.32..207.1"; exon_number "1"; cov "4.209912";
chr3	StringTie	exon	133833134	133833239	1000	-	.	gene_id "STR.32..207"; transcript_id "STR.32..207.1"; exon_number "2"; cov "2.839623";
chr3	StringTie	transcript	134147015	134147108	1000	-	.	gene_id "STR.32..208"; transcript_id "STR.32..208.1"; reference_id "ENSMUST00000197960.1"; ref_gene_id "ENSMUSG00000106130.1"; ref_gene_name "Gm44361"; cov "1.000000"; FPKM "23.154018"; TPM "44.441486";
chr3	StringTie	exon	134147015	134147108	1000	-	.	gene_id "STR.32..208"; transcript_id "STR.32..208.1"; exon_number "1"; reference_id "ENSMUST00000197960.1"; ref_gene_id "ENSMUSG00000106130.1"; ref_gene_name "Gm44361"; cov "1.000000";
chr3	StringTie	transcript	134199948	134211741	1000	+	.	gene_id "STR.32..209"; transcript_id "STR.32..209.1"; reference_id "ENSMUST00000197430.1"; ref_gene_id "ENSMUSG00000106139.1"; ref_gene_name "Gm30648"; cov "11.340272"; FPKM "262.572845"; TPM "503.978546";
chr3	StringTie	exon	134199948	134200301	1000	+	.	gene_id "STR.32..209"; transcript_id "STR.32..209.1"; exon_number "1"; reference_id "ENSMUST00000197430.1"; ref_gene_id "ENSMUSG00000106139.1"; ref_gene_name "Gm30648"; cov "10.036470";
chr3	StringTie	exon	134211672	134211741	1000	+	.	gene_id "STR.32..209"; transcript_id "STR.32..209.1"; exon_number "2"; reference_id "ENSMUST00000197430.1"; ref_gene_id "ENSMUSG00000106139.1"; ref_gene_name "Gm30648"; cov "17.933788";
chr3	StringTie	transcript	134200086	134213238	1000	+	.	gene_id "STR.32..209"; transcript_id "STR.32..209.2"; reference_id "ENSMUST00000200648.1"; ref_gene_id "ENSMUSG00000106139.1"; ref_gene_name "Gm30648"; cov "15.709620"; FPKM "363.740814"; TPM "698.158875";
chr3	StringTie	exon	134200086	134200301	1000	+	.	gene_id "STR.32..209"; transcript_id "STR.32..209.2"; exon_number "1"; reference_id "ENSMUST00000200648.1"; ref_gene_id "ENSMUSG00000106139.1"; ref_gene_name "Gm30648"; cov "4.597637";
chr3	StringTie	exon	134209121	134209294	1000	+	.	gene_id "STR.32..209"; transcript_id "STR.32..209.2"; exon_number "2"; reference_id "ENSMUST00000200648.1"; ref_gene_id "ENSMUSG00000106139.1"; ref_gene_name "Gm30648"; cov "4.913793";
chr3	StringTie	exon	134211672	134213238	1000	+	.	gene_id "STR.32..209"; transcript_id "STR.32..209.2"; exon_number "3"; reference_id "ENSMUST00000200648.1"; ref_gene_id "ENSMUSG00000106139.1"; ref_gene_name "Gm30648"; cov "18.440100";
chr3	StringTie	transcript	134236142	134239922	1000	+	.	gene_id "STR.32..210"; transcript_id "STR.32..210.1"; cov "11.288724"; FPKM "261.379303"; TPM "501.687683";
chr3	StringTie	exon	134236142	134236686	1000	+	.	gene_id "STR.32..210"; transcript_id "STR.32..210.1"; exon_number "1"; cov "16.047583";
chr3	StringTie	exon	134236812	134236887	1000	+	.	gene_id "STR.32..210"; transcript_id "STR.32..210.1"; exon_number "2"; cov "2.920702";
chr3	StringTie	exon	134239403	134239922	1000	+	.	gene_id "STR.32..210"; transcript_id "STR.32..210.1"; exon_number "3"; cov "7.524092";
chr3	StringTie	transcript	134236246	134239874	1000	-	.	gene_id "STR.32..211"; transcript_id "STR.32..211.1"; cov "10.244587"; FPKM "237.203339"; TPM "455.284668";
chr3	StringTie	exon	134236246	134236684	1000	-	.	gene_id "STR.32..211"; transcript_id "STR.32..211.1"; exon_number "1"; cov "15.136571";
chr3	StringTie	exon	134236810	134236884	1000	-	.	gene_id "STR.32..211"; transcript_id "STR.32..211.1"; exon_number "2"; cov "2.712929";
chr3	StringTie	exon	134239400	134239874	1000	-	.	gene_id "STR.32..211"; transcript_id "STR.32..211.1"; exon_number "3"; cov "6.912574";
chr3	StringTie	transcript	134236484	134259620	1000	+	.	gene_id "STR.32..210"; transcript_id "STR.32..210.2"; reference_id "ENSMUST00000197151.4"; ref_gene_id "ENSMUSG00000044365.15"; ref_gene_name "Cxxc4"; cov "13.902458"; FPKM "321.897766"; TPM "617.845886";
chr3	StringTie	exon	134236484	134236686	1000	+	.	gene_id "STR.32..210"; transcript_id "STR.32..210.2"; exon_number "1"; reference_id "ENSMUST00000197151.4"; ref_gene_id "ENSMUSG00000044365.15"; ref_gene_name "Cxxc4"; cov "87.505608";
chr3	StringTie	exon	134236812	134236887	1000	+	.	gene_id "STR.32..210"; transcript_id "STR.32..210.2"; exon_number "2"; reference_id "ENSMUST00000197151.4"; ref_gene_id "ENSMUSG00000044365.15"; ref_gene_name "Cxxc4"; cov "15.496303";
chr3	StringTie	exon	134258053	134259620	1000	+	.	gene_id "STR.32..210"; transcript_id "STR.32..210.2"; exon_number "3"; reference_id "ENSMUST00000197151.4"; ref_gene_id "ENSMUSG00000044365.15"; ref_gene_name "Cxxc4"; cov "4.296226";
chr3	StringTie	transcript	134236495	134238385	1000	+	.	gene_id "STR.32..210"; transcript_id "STR.32..210.3"; reference_id "ENSMUST00000181597.1"; ref_gene_id "ENSMUSG00000044365.15"; ref_gene_name "Cxxc4"; cov "4.234606"; FPKM "98.048141"; TPM "188.192184";
chr3	StringTie	exon	134236495	134236686	1000	+	.	gene_id "STR.32..210"; transcript_id "STR.32..210.3"; exon_number "1"; reference_id "ENSMUST00000181597.1"; ref_gene_id "ENSMUSG00000044365.15"; ref_gene_name "Cxxc4"; cov "0.820189";
chr3	StringTie	exon	134236812	134238385	1000	+	.	gene_id "STR.32..210"; transcript_id "STR.32..210.3"; exon_number "2"; reference_id "ENSMUST00000181597.1"; ref_gene_id "ENSMUSG00000044365.15"; ref_gene_name "Cxxc4"; cov "4.651104";
chr3	StringTie	transcript	134240076	134262161	1000	+	.	gene_id "STR.32..210"; transcript_id "STR.32..210.4"; cov "13.495627"; FPKM "312.477997"; TPM "599.765747";
chr3	StringTie	exon	134240076	134240715	1000	+	.	gene_id "STR.32..210"; transcript_id "STR.32..210.4"; exon_number "1"; cov "32.880024";
chr3	StringTie	exon	134258053	134262161	1000	+	.	gene_id "STR.32..210"; transcript_id "STR.32..210.4"; exon_number "2"; cov "10.476398";
chr3	StringTie	transcript	135406410	135423407	1000	-	.	gene_id "STR.32..212"; transcript_id "STR.32..212.1"; cov "334.759521"; FPKM "7751.027832"; TPM "14877.210938";
chr3	StringTie	exon	135406410	135408890	1000	-	.	gene_id "STR.32..212"; transcript_id "STR.32..212.1"; exon_number "1"; cov "308.826294";
chr3	StringTie	exon	135411011	135411225	1000	-	.	gene_id "STR.32..212"; transcript_id "STR.32..212.1"; exon_number "2"; cov "526.211548";
chr3	StringTie	exon	135423259	135423407	1000	-	.	gene_id "STR.32..212"; transcript_id "STR.32..212.1"; exon_number "3"; cov "490.317993";
chr3	StringTie	transcript	135410012	135423407	1000	-	.	gene_id "STR.32..212"; transcript_id "STR.32..212.2"; reference_id "ENSMUST00000120988.1"; ref_gene_id "ENSMUSG00000028165.9"; ref_gene_name "Cisd2"; cov "5.967083"; FPKM "138.161942"; TPM "265.186035";
chr3	StringTie	exon	135410012	135411225	1000	-	.	gene_id "STR.32..212"; transcript_id "STR.32..212.2"; exon_number "1"; reference_id "ENSMUST00000120988.1"; ref_gene_id "ENSMUSG00000028165.9"; ref_gene_name "Cisd2"; cov "5.951828";
chr3	StringTie	exon	135423259	135423407	1000	-	.	gene_id "STR.32..212"; transcript_id "STR.32..212.2"; exon_number "2"; reference_id "ENSMUST00000120988.1"; ref_gene_id "ENSMUSG00000028165.9"; ref_gene_name "Cisd2"; cov "6.091381";
chr3	StringTie	transcript	135423507	135424457	1000	+	.	gene_id "STR.32..213"; transcript_id "STR.32..213.1"; cov "5.695058"; FPKM "131.863464"; TPM "253.096848";
chr3	StringTie	exon	135423507	135424457	1000	+	.	gene_id "STR.32..213"; transcript_id "STR.32..213.1"; exon_number "1"; cov "5.695058";
chr3	StringTie	transcript	135436209	135438665	1000	-	.	gene_id "STR.32..214"; transcript_id "STR.32..214.1"; reference_id "ENSMUST00000182865.1"; ref_gene_id "ENSMUSG00000097032.2"; ref_gene_name "4930539J05Rik"; cov "13.970398"; FPKM "323.470856"; TPM "620.865234";
chr3	StringTie	exon	135436209	135436406	1000	-	.	gene_id "STR.32..214"; transcript_id "STR.32..214.1"; exon_number "1"; reference_id "ENSMUST00000182865.1"; ref_gene_id "ENSMUSG00000097032.2"; ref_gene_name "4930539J05Rik"; cov "17.479797";
chr3	StringTie	exon	135436535	135436602	1000	-	.	gene_id "STR.32..214"; transcript_id "STR.32..214.1"; exon_number "2"; reference_id "ENSMUST00000182865.1"; ref_gene_id "ENSMUSG00000097032.2"; ref_gene_name "4930539J05Rik"; cov "18.264706";
chr3	StringTie	exon	135438421	135438665	1000	-	.	gene_id "STR.32..214"; transcript_id "STR.32..214.1"; exon_number "3"; reference_id "ENSMUST00000182865.1"; ref_gene_id "ENSMUSG00000097032.2"; ref_gene_name "4930539J05Rik"; cov "9.942341";
chr3	StringTie	transcript	135438149	135465237	1000	+	.	gene_id "STR.32..215"; transcript_id "STR.32..215.1"; reference_id "ENSMUST00000196446.4"; ref_gene_id "ENSMUSG00000078578.9"; ref_gene_name "Ube2d3"; cov "0.738014"; FPKM "17.087988"; TPM "32.798439";
chr3	StringTie	exon	135438149	135438184	1000	+	.	gene_id "STR.32..215"; transcript_id "STR.32..215.1"; exon_number "1"; reference_id "ENSMUST00000196446.4"; ref_gene_id "ENSMUSG00000078578.9"; ref_gene_name "Ube2d3"; cov "1.222222";
chr3	StringTie	exon	135439644	135439798	1000	+	.	gene_id "STR.32..215"; transcript_id "STR.32..215.1"; exon_number "2"; reference_id "ENSMUST00000196446.4"; ref_gene_id "ENSMUSG00000078578.9"; ref_gene_name "Ube2d3"; cov "0.699457";
chr3	StringTie	exon	135455186	135455249	1000	+	.	gene_id "STR.32..215"; transcript_id "STR.32..215.1"; exon_number "3"; reference_id "ENSMUST00000196446.4"; ref_gene_id "ENSMUSG00000078578.9"; ref_gene_name "Ube2d3"; cov "0.708100";
chr3	StringTie	exon	135455346	135455377	1000	+	.	gene_id "STR.32..215"; transcript_id "STR.32..215.1"; exon_number "4"; reference_id "ENSMUST00000196446.4"; ref_gene_id "ENSMUSG00000078578.9"; ref_gene_name "Ube2d3"; cov "0.675164";
chr3	StringTie	exon	135458798	135458875	1000	+	.	gene_id "STR.32..215"; transcript_id "STR.32..215.1"; exon_number "5"; reference_id "ENSMUST00000196446.4"; ref_gene_id "ENSMUSG00000078578.9"; ref_gene_name "Ube2d3"; cov "0.715444";
chr3	StringTie	exon	135459975	135460080	1000	+	.	gene_id "STR.32..215"; transcript_id "STR.32..215.1"; exon_number "6"; reference_id "ENSMUST00000196446.4"; ref_gene_id "ENSMUSG00000078578.9"; ref_gene_name "Ube2d3"; cov "0.709856";
chr3	StringTie	exon	135462950	135463043	1000	+	.	gene_id "STR.32..215"; transcript_id "STR.32..215.1"; exon_number "7"; reference_id "ENSMUST00000196446.4"; ref_gene_id "ENSMUSG00000078578.9"; ref_gene_name "Ube2d3"; cov "0.716552";
chr3	StringTie	exon	135465195	135465237	1000	+	.	gene_id "STR.32..215"; transcript_id "STR.32..215.1"; exon_number "8"; reference_id "ENSMUST00000196446.4"; ref_gene_id "ENSMUSG00000078578.9"; ref_gene_name "Ube2d3"; cov "0.720186";
chr3	StringTie	transcript	135438234	135466058	1000	+	.	gene_id "STR.32..215"; transcript_id "STR.32..215.2"; reference_id "ENSMUST00000106291.9"; ref_gene_id "ENSMUSG00000078578.9"; ref_gene_name "Ube2d3"; cov "25.959530"; FPKM "601.067444"; TPM "1153.680176";
chr3	StringTie	exon	135438234	135438352	1000	+	.	gene_id "STR.32..215"; transcript_id "STR.32..215.2"; exon_number "1"; reference_id "ENSMUST00000106291.9"; ref_gene_id "ENSMUSG00000078578.9"; ref_gene_name "Ube2d3"; cov "30.357344";
chr3	StringTie	exon	135439644	135439798	1000	+	.	gene_id "STR.32..215"; transcript_id "STR.32..215.2"; exon_number "2"; reference_id "ENSMUST00000106291.9"; ref_gene_id "ENSMUSG00000078578.9"; ref_gene_name "Ube2d3"; cov "25.048885";
chr3	StringTie	exon	135455186	135455249	1000	+	.	gene_id "STR.32..215"; transcript_id "STR.32..215.2"; exon_number "3"; reference_id "ENSMUST00000106291.9"; ref_gene_id "ENSMUSG00000078578.9"; ref_gene_name "Ube2d3"; cov "25.358402";
chr3	StringTie	exon	135455346	135455377	1000	+	.	gene_id "STR.32..215"; transcript_id "STR.32..215.2"; exon_number "4"; reference_id "ENSMUST00000106291.9"; ref_gene_id "ENSMUSG00000078578.9"; ref_gene_name "Ube2d3"; cov "24.178881";
chr3	StringTie	exon	135458798	135458875	1000	+	.	gene_id "STR.32..215"; transcript_id "STR.32..215.2"; exon_number "5"; reference_id "ENSMUST00000106291.9"; ref_gene_id "ENSMUSG00000078578.9"; ref_gene_name "Ube2d3"; cov "25.621397";
chr3	StringTie	exon	135459975	135460080	1000	+	.	gene_id "STR.32..215"; transcript_id "STR.32..215.2"; exon_number "6"; reference_id "ENSMUST00000106291.9"; ref_gene_id "ENSMUSG00000078578.9"; ref_gene_name "Ube2d3"; cov "25.421291";
chr3	StringTie	exon	135462950	135463043	1000	+	.	gene_id "STR.32..215"; transcript_id "STR.32..215.2"; exon_number "7"; reference_id "ENSMUST00000106291.9"; ref_gene_id "ENSMUSG00000078578.9"; ref_gene_name "Ube2d3"; cov "25.661076";
chr3	StringTie	exon	135465195	135466058	1000	+	.	gene_id "STR.32..215"; transcript_id "STR.32..215.2"; exon_number "8"; reference_id "ENSMUST00000106291.9"; ref_gene_id "ENSMUSG00000078578.9"; ref_gene_name "Ube2d3"; cov "25.756687";
chr3	StringTie	transcript	135438316	135465286	1000	+	.	gene_id "STR.32..215"; transcript_id "STR.32..215.3"; reference_id "ENSMUST00000199613.4"; ref_gene_id "ENSMUSG00000078578.9"; ref_gene_name "Ube2d3"; cov "9.469395"; FPKM "219.254532"; TPM "420.833984";
chr3	StringTie	exon	135438316	135438432	1000	+	.	gene_id "STR.32..215"; transcript_id "STR.32..215.3"; exon_number "1"; reference_id "ENSMUST00000199613.4"; ref_gene_id "ENSMUSG00000078578.9"; ref_gene_name "Ube2d3"; cov "22.606073";
chr3	StringTie	exon	135439644	135439798	1000	+	.	gene_id "STR.32..215"; transcript_id "STR.32..215.3"; exon_number "2"; reference_id "ENSMUST00000199613.4"; ref_gene_id "ENSMUSG00000078578.9"; ref_gene_name "Ube2d3"; cov "6.897007";
chr3	StringTie	exon	135455186	135455249	1000	+	.	gene_id "STR.32..215"; transcript_id "STR.32..215.3"; exon_number "3"; reference_id "ENSMUST00000199613.4"; ref_gene_id "ENSMUSG00000078578.9"; ref_gene_name "Ube2d3"; cov "6.982230";
chr3	StringTie	exon	135455346	135455377	1000	+	.	gene_id "STR.32..215"; transcript_id "STR.32..215.3"; exon_number "4"; reference_id "ENSMUST00000199613.4"; ref_gene_id "ENSMUSG00000078578.9"; ref_gene_name "Ube2d3"; cov "6.657458";
chr3	StringTie	exon	135458798	135458875	1000	+	.	gene_id "STR.32..215"; transcript_id "STR.32..215.3"; exon_number "5"; reference_id "ENSMUST00000199613.4"; ref_gene_id "ENSMUSG00000078578.9"; ref_gene_name "Ube2d3"; cov "7.054643";
chr3	StringTie	exon	135459975	135460080	1000	+	.	gene_id "STR.32..215"; transcript_id "STR.32..215.3"; exon_number "6"; reference_id "ENSMUST00000199613.4"; ref_gene_id "ENSMUSG00000078578.9"; ref_gene_name "Ube2d3"; cov "6.999546";
chr3	StringTie	exon	135462950	135463043	1000	+	.	gene_id "STR.32..215"; transcript_id "STR.32..215.3"; exon_number "7"; reference_id "ENSMUST00000199613.4"; ref_gene_id "ENSMUSG00000078578.9"; ref_gene_name "Ube2d3"; cov "7.065568";
chr3	StringTie	exon	135465195	135465286	1000	+	.	gene_id "STR.32..215"; transcript_id "STR.32..215.3"; exon_number "8"; reference_id "ENSMUST00000199613.4"; ref_gene_id "ENSMUSG00000078578.9"; ref_gene_name "Ube2d3"; cov "7.154212";
chr3	StringTie	transcript	135438480	135466950	1000	+	.	gene_id "STR.32..215"; transcript_id "STR.32..215.4"; reference_id "ENSMUST00000166033.5"; ref_gene_id "ENSMUSG00000078578.9"; ref_gene_name "Ube2d3"; cov "103.187294"; FPKM "2389.200439"; TPM "4585.796875";
chr3	StringTie	exon	135438480	135438698	1000	+	.	gene_id "STR.32..215"; transcript_id "STR.32..215.4"; exon_number "1"; reference_id "ENSMUST00000166033.5"; ref_gene_id "ENSMUSG00000078578.9"; ref_gene_name "Ube2d3"; cov "65.387848";
chr3	StringTie	exon	135439644	135439798	1000	+	.	gene_id "STR.32..215"; transcript_id "STR.32..215.4"; exon_number "2"; reference_id "ENSMUST00000166033.5"; ref_gene_id "ENSMUSG00000078578.9"; ref_gene_name "Ube2d3"; cov "132.109344";
chr3	StringTie	exon	135455186	135455249	1000	+	.	gene_id "STR.32..215"; transcript_id "STR.32..215.4"; exon_number "3"; reference_id "ENSMUST00000166033.5"; ref_gene_id "ENSMUSG00000078578.9"; ref_gene_name "Ube2d3"; cov "133.741760";
chr3	StringTie	exon	135455346	135455377	1000	+	.	gene_id "STR.32..215"; transcript_id "STR.32..215.4"; exon_number "4"; reference_id "ENSMUST00000166033.5"; ref_gene_id "ENSMUSG00000078578.9"; ref_gene_name "Ube2d3"; cov "127.520889";
chr3	StringTie	exon	135458798	135458875	1000	+	.	gene_id "STR.32..215"; transcript_id "STR.32..215.4"; exon_number "5"; reference_id "ENSMUST00000166033.5"; ref_gene_id "ENSMUSG00000078578.9"; ref_gene_name "Ube2d3"; cov "135.128815";
chr3	StringTie	exon	135459975	135460080	1000	+	.	gene_id "STR.32..215"; transcript_id "STR.32..215.4"; exon_number "6"; reference_id "ENSMUST00000166033.5"; ref_gene_id "ENSMUSG00000078578.9"; ref_gene_name "Ube2d3"; cov "134.073441";
chr3	StringTie	exon	135462950	135463043	1000	+	.	gene_id "STR.32..215"; transcript_id "STR.32..215.4"; exon_number "7"; reference_id "ENSMUST00000166033.5"; ref_gene_id "ENSMUSG00000078578.9"; ref_gene_name "Ube2d3"; cov "135.338074";
chr3	StringTie	exon	135465195	135466950	1000	+	.	gene_id "STR.32..215"; transcript_id "STR.32..215.4"; exon_number "8"; reference_id "ENSMUST00000166033.5"; ref_gene_id "ENSMUSG00000078578.9"; ref_gene_name "Ube2d3"; cov "98.787209";
chr3	StringTie	transcript	135438529	135441597	1000	+	.	gene_id "STR.32..215"; transcript_id "STR.32..215.5"; reference_id "ENSMUST00000197357.1"; ref_gene_id "ENSMUSG00000078578.9"; ref_gene_name "Ube2d3"; cov "0.228768"; FPKM "5.296898"; TPM "10.166790";
chr3	StringTie	exon	135438529	135438698	1000	+	.	gene_id "STR.32..215"; transcript_id "STR.32..215.5"; exon_number "1"; reference_id "ENSMUST00000197357.1"; ref_gene_id "ENSMUSG00000078578.9"; ref_gene_name "Ube2d3"; cov "0.005428";
chr3	StringTie	exon	135439644	135439798	1000	+	.	gene_id "STR.32..215"; transcript_id "STR.32..215.5"; exon_number "2"; reference_id "ENSMUST00000197357.1"; ref_gene_id "ENSMUSG00000078578.9"; ref_gene_name "Ube2d3"; cov "0.010983";
chr3	StringTie	exon	135441505	135441597	1000	+	.	gene_id "STR.32..215"; transcript_id "STR.32..215.5"; exon_number "3"; reference_id "ENSMUST00000197357.1"; ref_gene_id "ENSMUSG00000078578.9"; ref_gene_name "Ube2d3"; cov "1.000000";
chr3	StringTie	transcript	135438565	135468198	1000	+	.	gene_id "STR.32..215"; transcript_id "STR.32..215.6"; reference_id "ENSMUST00000197859.4"; ref_gene_id "ENSMUSG00000078578.9"; ref_gene_name "Ube2d3"; cov "289.906799"; FPKM "6712.506836"; TPM "12883.888672";
chr3	StringTie	exon	135438565	135438864	1000	+	.	gene_id "STR.32..215"; transcript_id "STR.32..215.6"; exon_number "1"; reference_id "ENSMUST00000197859.4"; ref_gene_id "ENSMUSG00000078578.9"; ref_gene_name "Ube2d3"; cov "186.308990";
chr3	StringTie	exon	135439644	135439798	1000	+	.	gene_id "STR.32..215"; transcript_id "STR.32..215.6"; exon_number "2"; reference_id "ENSMUST00000197859.4"; ref_gene_id "ENSMUSG00000078578.9"; ref_gene_name "Ube2d3"; cov "469.526917";
chr3	StringTie	exon	135455186	135455249	1000	+	.	gene_id "STR.32..215"; transcript_id "STR.32..215.6"; exon_number "3"; reference_id "ENSMUST00000197859.4"; ref_gene_id "ENSMUSG00000078578.9"; ref_gene_name "Ube2d3"; cov "475.328613";
chr3	StringTie	exon	135455346	135455377	1000	+	.	gene_id "STR.32..215"; transcript_id "STR.32..215.6"; exon_number "4"; reference_id "ENSMUST00000197859.4"; ref_gene_id "ENSMUSG00000078578.9"; ref_gene_name "Ube2d3"; cov "453.219177";
chr3	StringTie	exon	135458798	135458875	1000	+	.	gene_id "STR.32..215"; transcript_id "STR.32..215.6"; exon_number "5"; reference_id "ENSMUST00000197859.4"; ref_gene_id "ENSMUSG00000078578.9"; ref_gene_name "Ube2d3"; cov "480.258301";
chr3	StringTie	exon	135459975	135460080	1000	+	.	gene_id "STR.32..215"; transcript_id "STR.32..215.6"; exon_number "6"; reference_id "ENSMUST00000197859.4"; ref_gene_id "ENSMUSG00000078578.9"; ref_gene_name "Ube2d3"; cov "476.507446";
chr3	StringTie	exon	135462950	135463043	1000	+	.	gene_id "STR.32..215"; transcript_id "STR.32..215.6"; exon_number "7"; reference_id "ENSMUST00000197859.4"; ref_gene_id "ENSMUSG00000078578.9"; ref_gene_name "Ube2d3"; cov "481.002045";
chr3	StringTie	exon	135465195	135468198	1000	+	.	gene_id "STR.32..215"; transcript_id "STR.32..215.6"; exon_number "8"; reference_id "ENSMUST00000197859.4"; ref_gene_id "ENSMUSG00000078578.9"; ref_gene_name "Ube2d3"; cov "267.788025";
chr3	StringTie	transcript	135438747	135455249	1000	+	.	gene_id "STR.32..215"; transcript_id "STR.32..215.7"; reference_id "ENSMUST00000199582.4"; ref_gene_id "ENSMUSG00000078578.9"; ref_gene_name "Ube2d3"; cov "0.256382"; FPKM "5.936273"; TPM "11.393996";
chr3	StringTie	exon	135438747	135438870	1000	+	.	gene_id "STR.32..215"; transcript_id "STR.32..215.7"; exon_number "1"; reference_id "ENSMUST00000199582.4"; ref_gene_id "ENSMUSG00000078578.9"; ref_gene_name "Ube2d3"; cov "0.538784";
chr3	StringTie	exon	135439644	135439798	1000	+	.	gene_id "STR.32..215"; transcript_id "STR.32..215.7"; exon_number "2"; reference_id "ENSMUST00000199582.4"; ref_gene_id "ENSMUSG00000078578.9"; ref_gene_name "Ube2d3"; cov "0.096136";
chr3	StringTie	exon	135455186	135455249	1000	+	.	gene_id "STR.32..215"; transcript_id "STR.32..215.7"; exon_number "3"; reference_id "ENSMUST00000199582.4"; ref_gene_id "ENSMUSG00000078578.9"; ref_gene_name "Ube2d3"; cov "0.097324";
chr3	StringTie	transcript	135438754	135465297	1000	+	.	gene_id "STR.32..215"; transcript_id "STR.32..215.8"; reference_id "ENSMUST00000198748.4"; ref_gene_id "ENSMUSG00000078578.9"; ref_gene_name "Ube2d3"; cov "0.345657"; FPKM "8.003348"; TPM "15.361511";
chr3	StringTie	exon	135438754	135438864	1000	+	.	gene_id "STR.32..215"; transcript_id "STR.32..215.8"; exon_number "1"; reference_id "ENSMUST00000198748.4"; ref_gene_id "ENSMUSG00000078578.9"; ref_gene_name "Ube2d3"; cov "0.084027";
chr3	StringTie	exon	135439644	135439798	1000	+	.	gene_id "STR.32..215"; transcript_id "STR.32..215.8"; exon_number "2"; reference_id "ENSMUST00000198748.4"; ref_gene_id "ENSMUSG00000078578.9"; ref_gene_name "Ube2d3"; cov "0.135175";
chr3	StringTie	exon	135455186	135455249	1000	+	.	gene_id "STR.32..215"; transcript_id "STR.32..215.8"; exon_number "3"; reference_id "ENSMUST00000198748.4"; ref_gene_id "ENSMUSG00000078578.9"; ref_gene_name "Ube2d3"; cov "0.136846";
chr3	StringTie	exon	135455346	135455377	1000	+	.	gene_id "STR.32..215"; transcript_id "STR.32..215.8"; exon_number "4"; reference_id "ENSMUST00000198748.4"; ref_gene_id "ENSMUSG00000078578.9"; ref_gene_name "Ube2d3"; cov "0.130480";
chr3	StringTie	exon	135456601	135456644	1000	+	.	gene_id "STR.32..215"; transcript_id "STR.32..215.8"; exon_number "5"; reference_id "ENSMUST00000198748.4"; ref_gene_id "ENSMUSG00000078578.9"; ref_gene_name "Ube2d3"; cov "4.000000";
chr3	StringTie	exon	135458798	135458875	1000	+	.	gene_id "STR.32..215"; transcript_id "STR.32..215.8"; exon_number "6"; reference_id "ENSMUST00000198748.4"; ref_gene_id "ENSMUSG00000078578.9"; ref_gene_name "Ube2d3"; cov "0.138265";
chr3	StringTie	exon	135459975	135460080	1000	+	.	gene_id "STR.32..215"; transcript_id "STR.32..215.8"; exon_number "7"; reference_id "ENSMUST00000198748.4"; ref_gene_id "ENSMUSG00000078578.9"; ref_gene_name "Ube2d3"; cov "0.137185";
chr3	StringTie	exon	135462950	135463043	1000	+	.	gene_id "STR.32..215"; transcript_id "STR.32..215.8"; exon_number "8"; reference_id "ENSMUST00000198748.4"; ref_gene_id "ENSMUSG00000078578.9"; ref_gene_name "Ube2d3"; cov "0.138479";
chr3	StringTie	exon	135465195	135465297	1000	+	.	gene_id "STR.32..215"; transcript_id "STR.32..215.8"; exon_number "9"; reference_id "ENSMUST00000198748.4"; ref_gene_id "ENSMUSG00000078578.9"; ref_gene_name "Ube2d3"; cov "0.140546";
chr3	StringTie	transcript	135439080	135468198	1000	+	.	gene_id "STR.32..215"; transcript_id "STR.32..215.9"; cov "40.196449"; FPKM "930.709290"; TPM "1786.389893";
chr3	StringTie	exon	135439080	135439798	1000	+	.	gene_id "STR.32..215"; transcript_id "STR.32..215.9"; exon_number "1"; cov "72.749382";
chr3	StringTie	exon	135455186	135455249	1000	+	.	gene_id "STR.32..215"; transcript_id "STR.32..215.9"; exon_number "2"; cov "54.365547";
chr3	StringTie	exon	135455346	135455377	1000	+	.	gene_id "STR.32..215"; transcript_id "STR.32..215.9"; exon_number "3"; cov "51.836784";
chr3	StringTie	exon	135458798	135458875	1000	+	.	gene_id "STR.32..215"; transcript_id "STR.32..215.9"; exon_number "4"; cov "54.929375";
chr3	StringTie	exon	135459975	135460080	1000	+	.	gene_id "STR.32..215"; transcript_id "STR.32..215.9"; exon_number "5"; cov "54.500374";
chr3	StringTie	exon	135462950	135463043	1000	+	.	gene_id "STR.32..215"; transcript_id "STR.32..215.9"; exon_number "6"; cov "55.014442";
chr3	StringTie	exon	135465195	135468198	1000	+	.	gene_id "STR.32..215"; transcript_id "STR.32..215.9"; exon_number "7"; cov "30.628160";
chr3	StringTie	transcript	135454312	135462662	1000	+	.	gene_id "STR.32..216"; transcript_id "STR.32..216.1"; cov "2.708911"; FPKM "62.722168"; TPM "120.388031";
chr3	StringTie	exon	135454312	135454778	1000	+	.	gene_id "STR.32..216"; transcript_id "STR.32..216.1"; exon_number "1"; cov "3.537473";
chr3	StringTie	exon	135462120	135462662	1000	+	.	gene_id "STR.32..216"; transcript_id "STR.32..216.1"; exon_number "2"; cov "1.996317";
chr3	StringTie	transcript	133307518	133310008	1000	-	.	gene_id "STR.32..217"; transcript_id "STR.32..217.1"; reference_id "ENSMUST00000199187.1"; ref_gene_id "ENSMUSG00000105957.1"; ref_gene_name "Gm43254"; cov "0.926937"; FPKM "21.462315"; TPM "41.194458";
chr3	StringTie	exon	133307518	133310008	1000	-	.	gene_id "STR.32..217"; transcript_id "STR.32..217.1"; exon_number "1"; reference_id "ENSMUST00000199187.1"; ref_gene_id "ENSMUSG00000105957.1"; ref_gene_name "Gm43254"; cov "0.926937";
chr3	StringTie	transcript	133310110	133378078	1000	+	.	gene_id "STR.32..218"; transcript_id "STR.32..218.1"; reference_id "ENSMUST00000029644.15"; ref_gene_id "ENSMUSG00000028013.16"; ref_gene_name "Ppa2"; cov "693.937988"; FPKM "16067.452148"; TPM "30839.636719";
chr3	StringTie	exon	133310110	133310281	1000	+	.	gene_id "STR.32..218"; transcript_id "STR.32..218.1"; exon_number "1"; reference_id "ENSMUST00000029644.15"; ref_gene_id "ENSMUSG00000028013.16"; ref_gene_name "Ppa2"; cov "469.475800";
chr3	StringTie	exon	133320936	133321000	1000	+	.	gene_id "STR.32..218"; transcript_id "STR.32..218.1"; exon_number "2"; reference_id "ENSMUST00000029644.15"; ref_gene_id "ENSMUSG00000028013.16"; ref_gene_name "Ppa2"; cov "669.536072";
chr3	StringTie	exon	133322572	133322616	1000	+	.	gene_id "STR.32..218"; transcript_id "STR.32..218.1"; exon_number "3"; reference_id "ENSMUST00000029644.15"; ref_gene_id "ENSMUSG00000028013.16"; ref_gene_name "Ppa2"; cov "672.904297";
chr3	StringTie	exon	133326648	133326701	1000	+	.	gene_id "STR.32..218"; transcript_id "STR.32..218.1"; exon_number "4"; reference_id "ENSMUST00000029644.15"; ref_gene_id "ENSMUSG00000028013.16"; ref_gene_name "Ppa2"; cov "665.447205";
chr3	StringTie	exon	133330393	133330512	1000	+	.	gene_id "STR.32..218"; transcript_id "STR.32..218.1"; exon_number "5"; reference_id "ENSMUST00000029644.15"; ref_gene_id "ENSMUSG00000028013.16"; ref_gene_name "Ppa2"; cov "674.811951";
chr3	StringTie	exon	133339263	133339349	1000	+	.	gene_id "STR.32..218"; transcript_id "STR.32..218.1"; exon_number "6"; reference_id "ENSMUST00000029644.15"; ref_gene_id "ENSMUSG00000028013.16"; ref_gene_name "Ppa2"; cov "704.206299";
chr3	StringTie	exon	133348064	133348190	1000	+	.	gene_id "STR.32..218"; transcript_id "STR.32..218.1"; exon_number "7"; reference_id "ENSMUST00000029644.15"; ref_gene_id "ENSMUSG00000028013.16"; ref_gene_name "Ppa2"; cov "726.174133";
chr3	StringTie	exon	133367823	133367950	1000	+	.	gene_id "STR.32..218"; transcript_id "STR.32..218.1"; exon_number "8"; reference_id "ENSMUST00000029644.15"; ref_gene_id "ENSMUSG00000028013.16"; ref_gene_name "Ppa2"; cov "756.337891";
chr3	StringTie	exon	133370380	133370465	1000	+	.	gene_id "STR.32..218"; transcript_id "STR.32..218.1"; exon_number "9"; reference_id "ENSMUST00000029644.15"; ref_gene_id "ENSMUSG00000028013.16"; ref_gene_name "Ppa2"; cov "762.213196";
chr3	StringTie	exon	133373623	133373692	1000	+	.	gene_id "STR.32..218"; transcript_id "STR.32..218.1"; exon_number "10"; reference_id "ENSMUST00000029644.15"; ref_gene_id "ENSMUSG00000028013.16"; ref_gene_name "Ppa2"; cov "771.454102";
chr3	StringTie	exon	133376549	133376588	1000	+	.	gene_id "STR.32..218"; transcript_id "STR.32..218.1"; exon_number "11"; reference_id "ENSMUST00000029644.15"; ref_gene_id "ENSMUSG00000028013.16"; ref_gene_name "Ppa2"; cov "758.554016";
chr3	StringTie	exon	133377847	133378078	1000	+	.	gene_id "STR.32..218"; transcript_id "STR.32..218.1"; exon_number "12"; reference_id "ENSMUST00000029644.15"; ref_gene_id "ENSMUSG00000028013.16"; ref_gene_name "Ppa2"; cov "772.027283";
chr3	StringTie	transcript	133310122	133378235	1000	+	.	gene_id "STR.32..218"; transcript_id "STR.32..218.2"; reference_id "ENSMUST00000122334.7"; ref_gene_id "ENSMUSG00000028013.16"; ref_gene_name "Ppa2"; cov "33.231804"; FPKM "769.449768"; TPM "1476.870728";
chr3	StringTie	exon	133310122	133310281	1000	+	.	gene_id "STR.32..218"; transcript_id "STR.32..218.2"; exon_number "1"; reference_id "ENSMUST00000122334.7"; ref_gene_id "ENSMUSG00000028013.16"; ref_gene_name "Ppa2"; cov "23.144745";
chr3	StringTie	exon	133320936	133321000	1000	+	.	gene_id "STR.32..218"; transcript_id "STR.32..218.2"; exon_number "2"; reference_id "ENSMUST00000122334.7"; ref_gene_id "ENSMUSG00000028013.16"; ref_gene_name "Ppa2"; cov "31.448547";
chr3	StringTie	exon	133322572	133322616	1000	+	.	gene_id "STR.32..218"; transcript_id "STR.32..218.2"; exon_number "3"; reference_id "ENSMUST00000122334.7"; ref_gene_id "ENSMUSG00000028013.16"; ref_gene_name "Ppa2"; cov "31.606760";
chr3	StringTie	exon	133326648	133326701	1000	+	.	gene_id "STR.32..218"; transcript_id "STR.32..218.2"; exon_number "4"; reference_id "ENSMUST00000122334.7"; ref_gene_id "ENSMUSG00000028013.16"; ref_gene_name "Ppa2"; cov "31.256495";
chr3	StringTie	exon	133330393	133330512	1000	+	.	gene_id "STR.32..218"; transcript_id "STR.32..218.2"; exon_number "5"; reference_id "ENSMUST00000122334.7"; ref_gene_id "ENSMUSG00000028013.16"; ref_gene_name "Ppa2"; cov "31.696363";
chr3	StringTie	exon	133339263	133339349	1000	+	.	gene_id "STR.32..218"; transcript_id "STR.32..218.2"; exon_number "6"; reference_id "ENSMUST00000122334.7"; ref_gene_id "ENSMUSG00000028013.16"; ref_gene_name "Ppa2"; cov "33.077034";
chr3	StringTie	exon	133348064	133348190	1000	+	.	gene_id "STR.32..218"; transcript_id "STR.32..218.2"; exon_number "7"; reference_id "ENSMUST00000122334.7"; ref_gene_id "ENSMUSG00000028013.16"; ref_gene_name "Ppa2"; cov "34.108879";
chr3	StringTie	exon	133367823	133367950	1000	+	.	gene_id "STR.32..218"; transcript_id "STR.32..218.2"; exon_number "8"; reference_id "ENSMUST00000122334.7"; ref_gene_id "ENSMUSG00000028013.16"; ref_gene_name "Ppa2"; cov "35.525692";
chr3	StringTie	exon	133370380	133370465	1000	+	.	gene_id "STR.32..218"; transcript_id "STR.32..218.2"; exon_number "9"; reference_id "ENSMUST00000122334.7"; ref_gene_id "ENSMUSG00000028013.16"; ref_gene_name "Ppa2"; cov "35.801655";
chr3	StringTie	exon	133373623	133373692	1000	+	.	gene_id "STR.32..218"; transcript_id "STR.32..218.2"; exon_number "10"; reference_id "ENSMUST00000122334.7"; ref_gene_id "ENSMUSG00000028013.16"; ref_gene_name "Ppa2"; cov "36.235706";
chr3	StringTie	exon	133376549	133376588	1000	+	.	gene_id "STR.32..218"; transcript_id "STR.32..218.2"; exon_number "11"; reference_id "ENSMUST00000122334.7"; ref_gene_id "ENSMUSG00000028013.16"; ref_gene_name "Ppa2"; cov "35.629784";
chr3	StringTie	exon	133377850	133378235	1000	+	.	gene_id "STR.32..218"; transcript_id "STR.32..218.2"; exon_number "12"; reference_id "ENSMUST00000122334.7"; ref_gene_id "ENSMUSG00000028013.16"; ref_gene_name "Ppa2"; cov "36.276222";
chr3	StringTie	transcript	133339109	133378082	1000	+	.	gene_id "STR.32..218"; transcript_id "STR.32..218.3"; reference_id "ENSMUST00000125858.4"; ref_gene_id "ENSMUSG00000028013.16"; ref_gene_name "Ppa2"; cov "3.700114"; FPKM "85.672501"; TPM "164.438568";
chr3	StringTie	exon	133339109	133339935	1000	+	.	gene_id "STR.32..218"; transcript_id "STR.32..218.3"; exon_number "1"; reference_id "ENSMUST00000125858.4"; ref_gene_id "ENSMUSG00000028013.16"; ref_gene_name "Ppa2"; cov "6.718678";
chr3	StringTie	exon	133348064	133348190	1000	+	.	gene_id "STR.32..218"; transcript_id "STR.32..218.3"; exon_number "2"; reference_id "ENSMUST00000125858.4"; ref_gene_id "ENSMUSG00000028013.16"; ref_gene_name "Ppa2"; cov "0.063367";
chr3	StringTie	exon	133367823	133367950	1000	+	.	gene_id "STR.32..218"; transcript_id "STR.32..218.3"; exon_number "3"; reference_id "ENSMUST00000125858.4"; ref_gene_id "ENSMUSG00000028013.16"; ref_gene_name "Ppa2"; cov "0.065999";
chr3	StringTie	exon	133370380	133370465	1000	+	.	gene_id "STR.32..218"; transcript_id "STR.32..218.3"; exon_number "4"; reference_id "ENSMUST00000125858.4"; ref_gene_id "ENSMUSG00000028013.16"; ref_gene_name "Ppa2"; cov "0.066512";
chr3	StringTie	exon	133373623	133373692	1000	+	.	gene_id "STR.32..218"; transcript_id "STR.32..218.3"; exon_number "5"; reference_id "ENSMUST00000125858.4"; ref_gene_id "ENSMUSG00000028013.16"; ref_gene_name "Ppa2"; cov "0.067318";
chr3	StringTie	exon	133376549	133376588	1000	+	.	gene_id "STR.32..218"; transcript_id "STR.32..218.3"; exon_number "6"; reference_id "ENSMUST00000125858.4"; ref_gene_id "ENSMUSG00000028013.16"; ref_gene_name "Ppa2"; cov "0.066193";
chr3	StringTie	exon	133377847	133378082	1000	+	.	gene_id "STR.32..218"; transcript_id "STR.32..218.3"; exon_number "7"; reference_id "ENSMUST00000125858.4"; ref_gene_id "ENSMUSG00000028013.16"; ref_gene_name "Ppa2"; cov "0.068010";
chr3	StringTie	transcript	133463677	133464829	1000	-	.	gene_id "STR.32..219"; transcript_id "STR.32..219.1"; cov "6.587163"; FPKM "152.519287"; TPM "292.743317";
chr3	StringTie	exon	133463677	133464829	1000	-	.	gene_id "STR.32..219"; transcript_id "STR.32..219.1"; exon_number "1"; cov "6.587163";
chr3	StringTie	transcript	133465338	133469336	1000	-	.	gene_id "STR.32..220"; transcript_id "STR.32..220.1"; cov "1.693926"; FPKM "39.221191"; TPM "75.280594";
chr3	StringTie	exon	133465338	133468190	1000	-	.	gene_id "STR.32..220"; transcript_id "STR.32..220.1"; exon_number "1"; cov "1.717286";
chr3	StringTie	exon	133469276	133469336	1000	-	.	gene_id "STR.32..220"; transcript_id "STR.32..220.1"; exon_number "2"; cov "0.601388";
chr3	StringTie	transcript	133467555	133475446	1000	+	.	gene_id "STR.32..221"; transcript_id "STR.32..221.1"; cov "7.296870"; FPKM "168.951859"; TPM "324.283752";
chr3	StringTie	exon	133467555	133468187	1000	+	.	gene_id "STR.32..221"; transcript_id "STR.32..221.1"; exon_number "1"; cov "2.503695";
chr3	StringTie	exon	133469271	133469637	1000	+	.	gene_id "STR.32..221"; transcript_id "STR.32..221.1"; exon_number "2"; cov "4.003420";
chr3	StringTie	exon	133471338	133471475	1000	+	.	gene_id "STR.32..221"; transcript_id "STR.32..221.1"; exon_number "3"; cov "3.847994";
chr3	StringTie	exon	133473594	133475446	1000	+	.	gene_id "STR.32..221"; transcript_id "STR.32..221.1"; exon_number "4"; cov "9.843400";
chr3	StringTie	transcript	133479056	133480682	1000	-	.	gene_id "STR.32..222"; transcript_id "STR.32..222.1"; reference_id "ENSMUST00000200203.1"; ref_gene_id "ENSMUSG00000040943.12"; ref_gene_name "Tet2"; cov "16.973206"; FPKM "392.997894"; TPM "754.314514";
chr3	StringTie	exon	133479056	133480682	1000	-	.	gene_id "STR.32..222"; transcript_id "STR.32..222.1"; exon_number "1"; reference_id "ENSMUST00000200203.1"; ref_gene_id "ENSMUSG00000040943.12"; ref_gene_name "Tet2"; cov "16.973206";
chr3	StringTie	transcript	133486368	133544286	1000	-	.	gene_id "STR.32..223"; transcript_id "STR.32..223.1"; cov "5.006691"; FPKM "115.925011"; TPM "222.504791";
chr3	StringTie	exon	133486368	133488717	1000	-	.	gene_id "STR.32..223"; transcript_id "STR.32..223.1"; exon_number "1"; cov "4.746809";
chr3	StringTie	exon	133514029	133514173	1000	-	.	gene_id "STR.32..223"; transcript_id "STR.32..223.1"; exon_number "2"; cov "7.000000";
chr3	StringTie	exon	133544200	133544286	1000	-	.	gene_id "STR.32..223"; transcript_id "STR.32..223.1"; exon_number "3"; cov "8.704334";
chr3	StringTie	transcript	133538762	133544286	1000	-	.	gene_id "STR.32..223"; transcript_id "STR.32..223.2"; reference_id "ENSMUST00000195913.1"; ref_gene_id "ENSMUSG00000040943.12"; ref_gene_name "Tet2"; cov "0.865130"; FPKM "20.031235"; TPM "38.447662";
chr3	StringTie	exon	133538762	133539158	1000	-	.	gene_id "STR.32..223"; transcript_id "STR.32..223.2"; exon_number "1"; reference_id "ENSMUST00000195913.1"; ref_gene_id "ENSMUSG00000040943.12"; ref_gene_name "Tet2"; cov "0.989924";
chr3	StringTie	exon	133544200	133544286	1000	-	.	gene_id "STR.32..223"; transcript_id "STR.32..223.2"; exon_number "2"; reference_id "ENSMUST00000195913.1"; ref_gene_id "ENSMUSG00000040943.12"; ref_gene_name "Tet2"; cov "0.295666";
chr3	StringTie	transcript	133544651	133585165	1000	+	.	gene_id "STR.32..224"; transcript_id "STR.32..224.1"; cov "3.465311"; FPKM "80.235870"; TPM "154.003571";
chr3	StringTie	exon	133544651	133545177	1000	+	.	gene_id "STR.32..224"; transcript_id "STR.32..224.1"; exon_number "1"; cov "3.451613";
chr3	StringTie	exon	133584857	133585165	1000	+	.	gene_id "STR.32..224"; transcript_id "STR.32..224.1"; exon_number "2"; cov "3.488673";
chr3	StringTie	transcript	126921604	127162346	1000	-	.	gene_id "STR.32..225"; transcript_id "STR.32..225.1"; cov "34.767910"; FPKM "805.016785"; TPM "1545.137695";
chr3	StringTie	exon	126921604	126923971	1000	-	.	gene_id "STR.32..225"; transcript_id "STR.32..225.1"; exon_number "1"; cov "89.409225";
chr3	StringTie	exon	126929722	126929886	1000	-	.	gene_id "STR.32..225"; transcript_id "STR.32..225.1"; exon_number "2"; cov "20.473339";
chr3	StringTie	exon	126929998	126930081	1000	-	.	gene_id "STR.32..225"; transcript_id "STR.32..225.1"; exon_number "3"; cov "18.360325";
chr3	StringTie	exon	126932938	126933226	1000	-	.	gene_id "STR.32..225"; transcript_id "STR.32..225.1"; exon_number "4"; cov "14.702825";
chr3	StringTie	exon	126934526	126934778	1000	-	.	gene_id "STR.32..225"; transcript_id "STR.32..225.1"; exon_number "5"; cov "14.144773";
chr3	StringTie	exon	126936620	126936763	1000	-	.	gene_id "STR.32..225"; transcript_id "STR.32..225.1"; exon_number "6"; cov "12.245368";
chr3	StringTie	exon	126937738	126937869	1000	-	.	gene_id "STR.32..225"; transcript_id "STR.32..225.1"; exon_number "7"; cov "8.701951";
chr3	StringTie	exon	126940072	126940146	1000	-	.	gene_id "STR.32..225"; transcript_id "STR.32..225.1"; exon_number "8"; cov "6.814105";
chr3	StringTie	exon	126950735	126950756	1000	-	.	gene_id "STR.32..225"; transcript_id "STR.32..225.1"; exon_number "9"; cov "6.740528";
chr3	StringTie	exon	126952489	126952521	1000	-	.	gene_id "STR.32..225"; transcript_id "STR.32..225.1"; exon_number "10"; cov "9.585392";
chr3	StringTie	exon	126953177	126953299	1000	-	.	gene_id "STR.32..225"; transcript_id "STR.32..225.1"; exon_number "11"; cov "11.044591";
chr3	StringTie	exon	126954984	126955109	1000	-	.	gene_id "STR.32..225"; transcript_id "STR.32..225.1"; exon_number "12"; cov "9.600791";
chr3	StringTie	exon	126955870	126956098	1000	-	.	gene_id "STR.32..225"; transcript_id "STR.32..225.1"; exon_number "13"; cov "8.827309";
chr3	StringTie	exon	126957256	126957352	1000	-	.	gene_id "STR.32..225"; transcript_id "STR.32..225.1"; exon_number "14"; cov "8.140211";
chr3	StringTie	exon	126958883	126959087	1000	-	.	gene_id "STR.32..225"; transcript_id "STR.32..225.1"; exon_number "15"; cov "8.342480";
chr3	StringTie	exon	126959653	126959864	1000	-	.	gene_id "STR.32..225"; transcript_id "STR.32..225.1"; exon_number "16"; cov "9.352127";
chr3	StringTie	exon	126962251	126962405	1000	-	.	gene_id "STR.32..225"; transcript_id "STR.32..225.1"; exon_number "17"; cov "10.713384";
chr3	StringTie	exon	126963383	126963481	1000	-	.	gene_id "STR.32..225"; transcript_id "STR.32..225.1"; exon_number "18"; cov "8.316025";
chr3	StringTie	exon	126964938	126965162	1000	-	.	gene_id "STR.32..225"; transcript_id "STR.32..225.1"; exon_number "19"; cov "8.362314";
chr3	StringTie	exon	126966123	126966146	1000	-	.	gene_id "STR.32..225"; transcript_id "STR.32..225.1"; exon_number "20"; cov "2.594464";
chr3	StringTie	exon	126971003	126971038	1000	-	.	gene_id "STR.32..225"; transcript_id "STR.32..225.1"; exon_number "21"; cov "8.302284";
chr3	StringTie	exon	126976051	126976154	1000	-	.	gene_id "STR.32..225"; transcript_id "STR.32..225.1"; exon_number "22"; cov "8.924888";
chr3	StringTie	exon	126976845	126976947	1000	-	.	gene_id "STR.32..225"; transcript_id "STR.32..225.1"; exon_number "23"; cov "9.141386";
chr3	StringTie	exon	126981800	126981944	1000	-	.	gene_id "STR.32..225"; transcript_id "STR.32..225.1"; exon_number "24"; cov "9.282805";
chr3	StringTie	exon	126988144	126988216	1000	-	.	gene_id "STR.32..225"; transcript_id "STR.32..225.1"; exon_number "25"; cov "9.127620";
chr3	StringTie	exon	126997853	126997951	1000	-	.	gene_id "STR.32..225"; transcript_id "STR.32..225.1"; exon_number "26"; cov "8.359720";
chr3	StringTie	exon	126998877	126998975	1000	-	.	gene_id "STR.32..225"; transcript_id "STR.32..225.1"; exon_number "27"; cov "6.976407";
chr3	StringTie	exon	127002678	127002776	1000	-	.	gene_id "STR.32..225"; transcript_id "STR.32..225.1"; exon_number "28"; cov "10.060127";
chr3	StringTie	exon	127003945	127004043	1000	-	.	gene_id "STR.32..225"; transcript_id "STR.32..225.1"; exon_number "29"; cov "10.935888";
chr3	StringTie	exon	127010854	127011051	1000	-	.	gene_id "STR.32..225"; transcript_id "STR.32..225.1"; exon_number "30"; cov "10.572225";
chr3	StringTie	exon	127013239	127013337	1000	-	.	gene_id "STR.32..225"; transcript_id "STR.32..225.1"; exon_number "31"; cov "8.739063";
chr3	StringTie	exon	127016816	127017013	1000	-	.	gene_id "STR.32..225"; transcript_id "STR.32..225.1"; exon_number "32"; cov "9.527619";
chr3	StringTie	exon	127023292	127023390	1000	-	.	gene_id "STR.32..225"; transcript_id "STR.32..225.1"; exon_number "33"; cov "9.470101";
chr3	StringTie	exon	127029219	127029317	1000	-	.	gene_id "STR.32..225"; transcript_id "STR.32..225.1"; exon_number "34"; cov "7.685180";
chr3	StringTie	exon	127029475	127029573	1000	-	.	gene_id "STR.32..225"; transcript_id "STR.32..225.1"; exon_number "35"; cov "6.865081";
chr3	StringTie	exon	127032116	127032313	1000	-	.	gene_id "STR.32..225"; transcript_id "STR.32..225.1"; exon_number "36"; cov "10.219354";
chr3	StringTie	exon	127038747	127038845	1000	-	.	gene_id "STR.32..225"; transcript_id "STR.32..225.1"; exon_number "37"; cov "9.751903";
chr3	StringTie	exon	127046725	127046823	1000	-	.	gene_id "STR.32..225"; transcript_id "STR.32..225.1"; exon_number "38"; cov "9.758053";
chr3	StringTie	exon	127048182	127048280	1000	-	.	gene_id "STR.32..225"; transcript_id "STR.32..225.1"; exon_number "39"; cov "9.226019";
chr3	StringTie	exon	127052226	127052249	1000	-	.	gene_id "STR.32..225"; transcript_id "STR.32..225.1"; exon_number "40"; cov "6.698090";
chr3	StringTie	exon	127052688	127052873	1000	-	.	gene_id "STR.32..225"; transcript_id "STR.32..225.1"; exon_number "41"; cov "10.371236";
chr3	StringTie	exon	127056993	127057091	1000	-	.	gene_id "STR.32..225"; transcript_id "STR.32..225.1"; exon_number "42"; cov "13.380803";
chr3	StringTie	exon	127077502	127077600	1000	-	.	gene_id "STR.32..225"; transcript_id "STR.32..225.1"; exon_number "43"; cov "19.337240";
chr3	StringTie	exon	127079898	127079996	1000	-	.	gene_id "STR.32..225"; transcript_id "STR.32..225.1"; exon_number "44"; cov "18.559952";
chr3	StringTie	exon	127104761	127104862	1000	-	.	gene_id "STR.32..225"; transcript_id "STR.32..225.1"; exon_number "45"; cov "18.727688";
chr3	StringTie	exon	127161679	127162346	1000	-	.	gene_id "STR.32..225"; transcript_id "STR.32..225.1"; exon_number "46"; cov "36.024757";
chr3	StringTie	transcript	126921604	127162346	1000	-	.	gene_id "STR.32..225"; transcript_id "STR.32..225.2"; cov "20.749245"; FPKM "480.428375"; TPM "922.127258";
chr3	StringTie	exon	126921604	126923971	1000	-	.	gene_id "STR.32..225"; transcript_id "STR.32..225.2"; exon_number "1"; cov "62.207962";
chr3	StringTie	exon	126929722	126929886	1000	-	.	gene_id "STR.32..225"; transcript_id "STR.32..225.2"; exon_number "2"; cov "14.244669";
chr3	StringTie	exon	126929998	126930081	1000	-	.	gene_id "STR.32..225"; transcript_id "STR.32..225.2"; exon_number "3"; cov "12.774504";
chr3	StringTie	exon	126932938	126933226	1000	-	.	gene_id "STR.32..225"; transcript_id "STR.32..225.2"; exon_number "4"; cov "10.229737";
chr3	StringTie	exon	126934526	126934778	1000	-	.	gene_id "STR.32..225"; transcript_id "STR.32..225.2"; exon_number "5"; cov "9.841463";
chr3	StringTie	exon	126936620	126936763	1000	-	.	gene_id "STR.32..225"; transcript_id "STR.32..225.2"; exon_number "6"; cov "8.519919";
chr3	StringTie	exon	126937738	126937869	1000	-	.	gene_id "STR.32..225"; transcript_id "STR.32..225.2"; exon_number "7"; cov "6.054528";
chr3	StringTie	exon	126940072	126940146	1000	-	.	gene_id "STR.32..225"; transcript_id "STR.32..225.2"; exon_number "8"; cov "4.741027";
chr3	StringTie	exon	126941610	126947807	1000	-	.	gene_id "STR.32..225"; transcript_id "STR.32..225.2"; exon_number "9"; cov "15.915747";
chr3	StringTie	exon	126952489	126952521	1000	-	.	gene_id "STR.32..225"; transcript_id "STR.32..225.2"; exon_number "10"; cov "6.669197";
chr3	StringTie	exon	126953177	126953299	1000	-	.	gene_id "STR.32..225"; transcript_id "STR.32..225.2"; exon_number "11"; cov "7.684460";
chr3	StringTie	exon	126954984	126955109	1000	-	.	gene_id "STR.32..225"; transcript_id "STR.32..225.2"; exon_number "12"; cov "6.679911";
chr3	StringTie	exon	126955870	126956098	1000	-	.	gene_id "STR.32..225"; transcript_id "STR.32..225.2"; exon_number "13"; cov "6.141749";
chr3	StringTie	exon	126957256	126957352	1000	-	.	gene_id "STR.32..225"; transcript_id "STR.32..225.2"; exon_number "14"; cov "5.663689";
chr3	StringTie	exon	126958883	126959087	1000	-	.	gene_id "STR.32..225"; transcript_id "STR.32..225.2"; exon_number "15"; cov "5.804421";
chr3	StringTie	exon	126959653	126959864	1000	-	.	gene_id "STR.32..225"; transcript_id "STR.32..225.2"; exon_number "16"; cov "6.506899";
chr3	StringTie	exon	126962251	126962405	1000	-	.	gene_id "STR.32..225"; transcript_id "STR.32..225.2"; exon_number "17"; cov "7.454016";
chr3	StringTie	exon	126963383	126963481	1000	-	.	gene_id "STR.32..225"; transcript_id "STR.32..225.2"; exon_number "18"; cov "5.786014";
chr3	StringTie	exon	126964938	126965162	1000	-	.	gene_id "STR.32..225"; transcript_id "STR.32..225.2"; exon_number "19"; cov "5.818220";
chr3	StringTie	exon	126976051	126976154	1000	-	.	gene_id "STR.32..225"; transcript_id "STR.32..225.2"; exon_number "20"; cov "6.209641";
chr3	StringTie	exon	126976845	126976947	1000	-	.	gene_id "STR.32..225"; transcript_id "STR.32..225.2"; exon_number "21"; cov "6.360272";
chr3	StringTie	exon	126981800	126981944	1000	-	.	gene_id "STR.32..225"; transcript_id "STR.32..225.2"; exon_number "22"; cov "6.458668";
chr3	StringTie	exon	126988144	126988216	1000	-	.	gene_id "STR.32..225"; transcript_id "STR.32..225.2"; exon_number "23"; cov "6.350694";
chr3	StringTie	exon	126997853	126997951	1000	-	.	gene_id "STR.32..225"; transcript_id "STR.32..225.2"; exon_number "24"; cov "5.816415";
chr3	StringTie	exon	126998877	126998975	1000	-	.	gene_id "STR.32..225"; transcript_id "STR.32..225.2"; exon_number "25"; cov "4.853952";
chr3	StringTie	exon	127002678	127002776	1000	-	.	gene_id "STR.32..225"; transcript_id "STR.32..225.2"; exon_number "26"; cov "6.999502";
chr3	StringTie	exon	127003945	127004043	1000	-	.	gene_id "STR.32..225"; transcript_id "STR.32..225.2"; exon_number "27"; cov "7.608828";
chr3	StringTie	exon	127010854	127011051	1000	-	.	gene_id "STR.32..225"; transcript_id "STR.32..225.2"; exon_number "28"; cov "7.355803";
chr3	StringTie	exon	127012673	127012771	1000	-	.	gene_id "STR.32..225"; transcript_id "STR.32..225.2"; exon_number "29"; cov "14.960665";
chr3	StringTie	exon	127013239	127013337	1000	-	.	gene_id "STR.32..225"; transcript_id "STR.32..225.2"; exon_number "30"; cov "6.080349";
chr3	StringTie	exon	127016816	127017013	1000	-	.	gene_id "STR.32..225"; transcript_id "STR.32..225.2"; exon_number "31"; cov "6.629001";
chr3	StringTie	exon	127023292	127023390	1000	-	.	gene_id "STR.32..225"; transcript_id "STR.32..225.2"; exon_number "32"; cov "6.588981";
chr3	StringTie	exon	127029219	127029317	1000	-	.	gene_id "STR.32..225"; transcript_id "STR.32..225.2"; exon_number "33"; cov "5.347093";
chr3	StringTie	exon	127029475	127029573	1000	-	.	gene_id "STR.32..225"; transcript_id "STR.32..225.2"; exon_number "34"; cov "4.776495";
chr3	StringTie	exon	127032116	127032313	1000	-	.	gene_id "STR.32..225"; transcript_id "STR.32..225.2"; exon_number "35"; cov "7.110286";
chr3	StringTie	exon	127038747	127038845	1000	-	.	gene_id "STR.32..225"; transcript_id "STR.32..225.2"; exon_number "36"; cov "6.785049";
chr3	StringTie	exon	127046725	127046823	1000	-	.	gene_id "STR.32..225"; transcript_id "STR.32..225.2"; exon_number "37"; cov "6.789329";
chr3	StringTie	exon	127048182	127048280	1000	-	.	gene_id "STR.32..225"; transcript_id "STR.32..225.2"; exon_number "38"; cov "6.419158";
chr3	StringTie	exon	127052226	127052249	1000	-	.	gene_id "STR.32..225"; transcript_id "STR.32..225.2"; exon_number "39"; cov "4.660308";
chr3	StringTie	exon	127052688	127052873	1000	-	.	gene_id "STR.32..225"; transcript_id "STR.32..225.2"; exon_number "40"; cov "7.215961";
chr3	StringTie	exon	127056993	127057091	1000	-	.	gene_id "STR.32..225"; transcript_id "STR.32..225.2"; exon_number "41"; cov "9.309918";
chr3	StringTie	exon	127077502	127077600	1000	-	.	gene_id "STR.32..225"; transcript_id "STR.32..225.2"; exon_number "42"; cov "13.454208";
chr3	StringTie	exon	127079898	127079996	1000	-	.	gene_id "STR.32..225"; transcript_id "STR.32..225.2"; exon_number "43"; cov "12.913398";
chr3	StringTie	exon	127104761	127104862	1000	-	.	gene_id "STR.32..225"; transcript_id "STR.32..225.2"; exon_number "44"; cov "13.030104";
chr3	StringTie	exon	127161679	127162346	1000	-	.	gene_id "STR.32..225"; transcript_id "STR.32..225.2"; exon_number "45"; cov "25.064831";
chr3	StringTie	transcript	126921604	126998460	1000	-	.	gene_id "STR.32..225"; transcript_id "STR.32..225.3"; cov "8.311508"; FPKM "192.444809"; TPM "369.375763";
chr3	StringTie	exon	126921604	126923971	1000	-	.	gene_id "STR.32..225"; transcript_id "STR.32..225.3"; exon_number "1"; cov "17.222120";
chr3	StringTie	exon	126928665	126928847	1000	-	.	gene_id "STR.32..225"; transcript_id "STR.32..225.3"; exon_number "2"; cov "3.092129";
chr3	StringTie	exon	126929722	126929886	1000	-	.	gene_id "STR.32..225"; transcript_id "STR.32..225.3"; exon_number "3"; cov "3.943601";
chr3	StringTie	exon	126929998	126930081	1000	-	.	gene_id "STR.32..225"; transcript_id "STR.32..225.3"; exon_number "4"; cov "3.536590";
chr3	StringTie	exon	126932938	126933226	1000	-	.	gene_id "STR.32..225"; transcript_id "STR.32..225.3"; exon_number "5"; cov "2.832077";
chr3	StringTie	exon	126934526	126934778	1000	-	.	gene_id "STR.32..225"; transcript_id "STR.32..225.3"; exon_number "6"; cov "2.724584";
chr3	StringTie	exon	126936620	126936763	1000	-	.	gene_id "STR.32..225"; transcript_id "STR.32..225.3"; exon_number "7"; cov "2.358718";
chr3	StringTie	exon	126937738	126937869	1000	-	.	gene_id "STR.32..225"; transcript_id "STR.32..225.3"; exon_number "8"; cov "1.676181";
chr3	StringTie	exon	126940072	126940146	1000	-	.	gene_id "STR.32..225"; transcript_id "STR.32..225.3"; exon_number "9"; cov "1.312541";
chr3	StringTie	exon	126953113	126953299	1000	-	.	gene_id "STR.32..225"; transcript_id "STR.32..225.3"; exon_number "10"; cov "2.081668";
chr3	StringTie	exon	126954984	126955109	1000	-	.	gene_id "STR.32..225"; transcript_id "STR.32..225.3"; exon_number "11"; cov "1.849317";
chr3	StringTie	exon	126955870	126956098	1000	-	.	gene_id "STR.32..225"; transcript_id "STR.32..225.3"; exon_number "12"; cov "1.700328";
chr3	StringTie	exon	126957256	126957352	1000	-	.	gene_id "STR.32..225"; transcript_id "STR.32..225.3"; exon_number "13"; cov "1.567978";
chr3	StringTie	exon	126958883	126959087	1000	-	.	gene_id "STR.32..225"; transcript_id "STR.32..225.3"; exon_number "14"; cov "1.606939";
chr3	StringTie	exon	126959653	126959864	1000	-	.	gene_id "STR.32..225"; transcript_id "STR.32..225.3"; exon_number "15"; cov "1.801419";
chr3	StringTie	exon	126962251	126962405	1000	-	.	gene_id "STR.32..225"; transcript_id "STR.32..225.3"; exon_number "16"; cov "2.063626";
chr3	StringTie	exon	126964938	126965162	1000	-	.	gene_id "STR.32..225"; transcript_id "STR.32..225.3"; exon_number "17"; cov "1.610760";
chr3	StringTie	exon	126976051	126976154	1000	-	.	gene_id "STR.32..225"; transcript_id "STR.32..225.3"; exon_number "18"; cov "1.719123";
chr3	StringTie	exon	126976845	126976947	1000	-	.	gene_id "STR.32..225"; transcript_id "STR.32..225.3"; exon_number "19"; cov "1.760826";
chr3	StringTie	exon	126981800	126981944	1000	-	.	gene_id "STR.32..225"; transcript_id "STR.32..225.3"; exon_number "20"; cov "1.788066";
chr3	StringTie	exon	126988144	126988216	1000	-	.	gene_id "STR.32..225"; transcript_id "STR.32..225.3"; exon_number "21"; cov "1.758174";
chr3	StringTie	exon	126997853	126997951	1000	-	.	gene_id "STR.32..225"; transcript_id "STR.32..225.3"; exon_number "22"; cov "1.610260";
chr3	StringTie	exon	126998324	126998460	1000	-	.	gene_id "STR.32..225"; transcript_id "STR.32..225.3"; exon_number "23"; cov "1.433039";
chr3	StringTie	transcript	126921604	127162346	1000	-	.	gene_id "STR.32..225"; transcript_id "STR.32..225.4"; cov "18.855854"; FPKM "436.588776"; TPM "837.982178";
chr3	StringTie	exon	126921604	126923971	1000	-	.	gene_id "STR.32..225"; transcript_id "STR.32..225.4"; exon_number "1"; cov "48.508656";
chr3	StringTie	exon	126929722	126929886	1000	-	.	gene_id "STR.32..225"; transcript_id "STR.32..225.4"; exon_number "2"; cov "11.107736";
chr3	StringTie	exon	126929998	126930081	1000	-	.	gene_id "STR.32..225"; transcript_id "STR.32..225.4"; exon_number "3"; cov "9.961329";
chr3	StringTie	exon	126932938	126933226	1000	-	.	gene_id "STR.32..225"; transcript_id "STR.32..225.4"; exon_number "4"; cov "7.976964";
chr3	StringTie	exon	126934526	126934778	1000	-	.	gene_id "STR.32..225"; transcript_id "STR.32..225.4"; exon_number "5"; cov "7.674196";
chr3	StringTie	exon	126936620	126936763	1000	-	.	gene_id "STR.32..225"; transcript_id "STR.32..225.4"; exon_number "6"; cov "6.643681";
chr3	StringTie	exon	126937738	126937869	1000	-	.	gene_id "STR.32..225"; transcript_id "STR.32..225.4"; exon_number "7"; cov "4.721213";
chr3	StringTie	exon	126940072	126940146	1000	-	.	gene_id "STR.32..225"; transcript_id "STR.32..225.4"; exon_number "8"; cov "3.696968";
chr3	StringTie	exon	126953113	126953299	1000	-	.	gene_id "STR.32..225"; transcript_id "STR.32..225.4"; exon_number "9"; cov "5.863327";
chr3	StringTie	exon	126954984	126955109	1000	-	.	gene_id "STR.32..225"; transcript_id "STR.32..225.4"; exon_number "10"; cov "5.208875";
chr3	StringTie	exon	126955870	126956098	1000	-	.	gene_id "STR.32..225"; transcript_id "STR.32..225.4"; exon_number "11"; cov "4.789225";
chr3	StringTie	exon	126957256	126957352	1000	-	.	gene_id "STR.32..225"; transcript_id "STR.32..225.4"; exon_number "12"; cov "4.416442";
chr3	StringTie	exon	126958883	126959087	1000	-	.	gene_id "STR.32..225"; transcript_id "STR.32..225.4"; exon_number "13"; cov "4.526183";
chr3	StringTie	exon	126959653	126959864	1000	-	.	gene_id "STR.32..225"; transcript_id "STR.32..225.4"; exon_number "14"; cov "5.073964";
chr3	StringTie	exon	126962251	126962405	1000	-	.	gene_id "STR.32..225"; transcript_id "STR.32..225.4"; exon_number "15"; cov "5.812508";
chr3	StringTie	exon	126963383	126963481	1000	-	.	gene_id "STR.32..225"; transcript_id "STR.32..225.4"; exon_number "16"; cov "4.511830";
chr3	StringTie	exon	126964938	126965162	1000	-	.	gene_id "STR.32..225"; transcript_id "STR.32..225.4"; exon_number "17"; cov "4.536944";
chr3	StringTie	exon	126966123	126966146	1000	-	.	gene_id "STR.32..225"; transcript_id "STR.32..225.4"; exon_number "18"; cov "1.407617";
chr3	StringTie	exon	126971003	126971038	1000	-	.	gene_id "STR.32..225"; transcript_id "STR.32..225.4"; exon_number "19"; cov "4.504375";
chr3	StringTie	exon	126976051	126976154	1000	-	.	gene_id "STR.32..225"; transcript_id "STR.32..225.4"; exon_number "20"; cov "4.842166";
chr3	StringTie	exon	126976845	126976947	1000	-	.	gene_id "STR.32..225"; transcript_id "STR.32..225.4"; exon_number "21"; cov "4.959627";
chr3	StringTie	exon	126981800	126981944	1000	-	.	gene_id "STR.32..225"; transcript_id "STR.32..225.4"; exon_number "22"; cov "5.036354";
chr3	StringTie	exon	126988144	126988216	1000	-	.	gene_id "STR.32..225"; transcript_id "STR.32..225.4"; exon_number "23"; cov "4.952157";
chr3	StringTie	exon	126997853	126997951	1000	-	.	gene_id "STR.32..225"; transcript_id "STR.32..225.4"; exon_number "24"; cov "4.535537";
chr3	StringTie	exon	126998877	126998975	1000	-	.	gene_id "STR.32..225"; transcript_id "STR.32..225.4"; exon_number "25"; cov "3.785025";
chr3	StringTie	exon	127002678	127002776	1000	-	.	gene_id "STR.32..225"; transcript_id "STR.32..225.4"; exon_number "26"; cov "5.458086";
chr3	StringTie	exon	127003945	127004043	1000	-	.	gene_id "STR.32..225"; transcript_id "STR.32..225.4"; exon_number "27"; cov "5.933228";
chr3	StringTie	exon	127010854	127011051	1000	-	.	gene_id "STR.32..225"; transcript_id "STR.32..225.4"; exon_number "28"; cov "5.735923";
chr3	StringTie	exon	127013239	127013337	1000	-	.	gene_id "STR.32..225"; transcript_id "STR.32..225.4"; exon_number "29"; cov "4.741347";
chr3	StringTie	exon	127016816	127017013	1000	-	.	gene_id "STR.32..225"; transcript_id "STR.32..225.4"; exon_number "30"; cov "5.169176";
chr3	StringTie	exon	127023292	127023390	1000	-	.	gene_id "STR.32..225"; transcript_id "STR.32..225.4"; exon_number "31"; cov "5.137969";
chr3	StringTie	exon	127029219	127029317	1000	-	.	gene_id "STR.32..225"; transcript_id "STR.32..225.4"; exon_number "32"; cov "4.169567";
chr3	StringTie	exon	127029475	127029573	1000	-	.	gene_id "STR.32..225"; transcript_id "STR.32..225.4"; exon_number "33"; cov "3.724625";
chr3	StringTie	exon	127032116	127032313	1000	-	.	gene_id "STR.32..225"; transcript_id "STR.32..225.4"; exon_number "34"; cov "5.544474";
chr3	StringTie	exon	127038747	127038845	1000	-	.	gene_id "STR.32..225"; transcript_id "STR.32..225.4"; exon_number "35"; cov "5.290860";
chr3	StringTie	exon	127046725	127046823	1000	-	.	gene_id "STR.32..225"; transcript_id "STR.32..225.4"; exon_number "36"; cov "5.294197";
chr3	StringTie	exon	127048182	127048280	1000	-	.	gene_id "STR.32..225"; transcript_id "STR.32..225.4"; exon_number "37"; cov "5.005544";
chr3	StringTie	exon	127052226	127052249	1000	-	.	gene_id "STR.32..225"; transcript_id "STR.32..225.4"; exon_number "38"; cov "3.634025";
chr3	StringTie	exon	127052688	127052873	1000	-	.	gene_id "STR.32..225"; transcript_id "STR.32..225.4"; exon_number "39"; cov "5.626877";
chr3	StringTie	exon	127056993	127057091	1000	-	.	gene_id "STR.32..225"; transcript_id "STR.32..225.4"; exon_number "40"; cov "7.259707";
chr3	StringTie	exon	127077502	127077600	1000	-	.	gene_id "STR.32..225"; transcript_id "STR.32..225.4"; exon_number "41"; cov "10.491350";
chr3	StringTie	exon	127079898	127079996	1000	-	.	gene_id "STR.32..225"; transcript_id "STR.32..225.4"; exon_number "42"; cov "10.069636";
chr3	StringTie	exon	127104761	127104862	1000	-	.	gene_id "STR.32..225"; transcript_id "STR.32..225.4"; exon_number "43"; cov "10.160641";
chr3	StringTie	exon	127161679	127162346	1000	-	.	gene_id "STR.32..225"; transcript_id "STR.32..225.4"; exon_number "44"; cov "19.545107";
chr3	StringTie	transcript	126921608	126933226	1000	+	.	gene_id "STR.32..226"; transcript_id "STR.32..226.1"; cov "3.399964"; FPKM "78.722832"; TPM "151.099457";
chr3	StringTie	exon	126921608	126923970	1000	+	.	gene_id "STR.32..226"; transcript_id "STR.32..226.1"; exon_number "1"; cov "3.971475";
chr3	StringTie	exon	126929721	126929881	1000	+	.	gene_id "STR.32..226"; transcript_id "STR.32..226.1"; exon_number "2"; cov "0.925794";
chr3	StringTie	exon	126929995	126930075	1000	+	.	gene_id "STR.32..226"; transcript_id "STR.32..226.1"; exon_number "3"; cov "1.225287";
chr3	StringTie	exon	126932931	126933226	1000	+	.	gene_id "STR.32..226"; transcript_id "STR.32..226.1"; exon_number "4"; cov "0.778375";
chr3	StringTie	transcript	126921612	126998462	1000	-	.	gene_id "STR.32..225"; transcript_id "STR.32..225.5"; reference_id "ENSMUST00000044443.14"; ref_gene_id "ENSMUSG00000032826.19"; ref_gene_name "Ank2"; cov "35.581158"; FPKM "823.846741"; TPM "1581.279541";
chr3	StringTie	exon	126921612	126923971	1000	-	.	gene_id "STR.32..225"; transcript_id "STR.32..225.5"; exon_number "1"; reference_id "ENSMUST00000044443.14"; ref_gene_id "ENSMUSG00000032826.19"; ref_gene_name "Ank2"; cov "73.832405";
chr3	StringTie	exon	126928665	126928847	1000	-	.	gene_id "STR.32..225"; transcript_id "STR.32..225.5"; exon_number "2"; reference_id "ENSMUST00000044443.14"; ref_gene_id "ENSMUSG00000032826.19"; ref_gene_name "Ank2"; cov "13.224810";
chr3	StringTie	exon	126929722	126929886	1000	-	.	gene_id "STR.32..225"; transcript_id "STR.32..225.5"; exon_number "3"; reference_id "ENSMUST00000044443.14"; ref_gene_id "ENSMUSG00000032826.19"; ref_gene_name "Ank2"; cov "16.866491";
chr3	StringTie	exon	126929998	126930081	1000	-	.	gene_id "STR.32..225"; transcript_id "STR.32..225.5"; exon_number "4"; reference_id "ENSMUST00000044443.14"; ref_gene_id "ENSMUSG00000032826.19"; ref_gene_name "Ank2"; cov "15.125734";
chr3	StringTie	exon	126932938	126933226	1000	-	.	gene_id "STR.32..225"; transcript_id "STR.32..225.5"; exon_number "5"; reference_id "ENSMUST00000044443.14"; ref_gene_id "ENSMUSG00000032826.19"; ref_gene_name "Ank2"; cov "12.112585";
chr3	StringTie	exon	126934526	126934778	1000	-	.	gene_id "STR.32..225"; transcript_id "STR.32..225.5"; exon_number "6"; reference_id "ENSMUST00000044443.14"; ref_gene_id "ENSMUSG00000032826.19"; ref_gene_name "Ank2"; cov "11.652847";
chr3	StringTie	exon	126936620	126936763	1000	-	.	gene_id "STR.32..225"; transcript_id "STR.32..225.5"; exon_number "7"; reference_id "ENSMUST00000044443.14"; ref_gene_id "ENSMUSG00000032826.19"; ref_gene_name "Ank2"; cov "10.088066";
chr3	StringTie	exon	126937738	126937869	1000	-	.	gene_id "STR.32..225"; transcript_id "STR.32..225.5"; exon_number "8"; reference_id "ENSMUST00000044443.14"; ref_gene_id "ENSMUSG00000032826.19"; ref_gene_name "Ank2"; cov "7.168903";
chr3	StringTie	exon	126940072	126940146	1000	-	.	gene_id "STR.32..225"; transcript_id "STR.32..225.5"; exon_number "9"; reference_id "ENSMUST00000044443.14"; ref_gene_id "ENSMUSG00000032826.19"; ref_gene_name "Ank2"; cov "5.613644";
chr3	StringTie	exon	126950735	126950756	1000	-	.	gene_id "STR.32..225"; transcript_id "STR.32..225.5"; exon_number "10"; reference_id "ENSMUST00000044443.14"; ref_gene_id "ENSMUSG00000032826.19"; ref_gene_name "Ank2"; cov "5.553029";
chr3	StringTie	exon	126952489	126952521	1000	-	.	gene_id "STR.32..225"; transcript_id "STR.32..225.5"; exon_number "11"; reference_id "ENSMUST00000044443.14"; ref_gene_id "ENSMUSG00000032826.19"; ref_gene_name "Ank2"; cov "7.896706";
chr3	StringTie	exon	126953177	126953299	1000	-	.	gene_id "STR.32..225"; transcript_id "STR.32..225.5"; exon_number "12"; reference_id "ENSMUST00000044443.14"; ref_gene_id "ENSMUSG00000032826.19"; ref_gene_name "Ank2"; cov "9.098834";
chr3	StringTie	exon	126954984	126955109	1000	-	.	gene_id "STR.32..225"; transcript_id "STR.32..225.5"; exon_number "13"; reference_id "ENSMUST00000044443.14"; ref_gene_id "ENSMUSG00000032826.19"; ref_gene_name "Ank2"; cov "7.909392";
chr3	StringTie	exon	126955870	126956098	1000	-	.	gene_id "STR.32..225"; transcript_id "STR.32..225.5"; exon_number "14"; reference_id "ENSMUST00000044443.14"; ref_gene_id "ENSMUSG00000032826.19"; ref_gene_name "Ank2"; cov "7.272176";
chr3	StringTie	exon	126957256	126957352	1000	-	.	gene_id "STR.32..225"; transcript_id "STR.32..225.5"; exon_number "15"; reference_id "ENSMUST00000044443.14"; ref_gene_id "ENSMUSG00000032826.19"; ref_gene_name "Ank2"; cov "6.706127";
chr3	StringTie	exon	126958883	126959087	1000	-	.	gene_id "STR.32..225"; transcript_id "STR.32..225.5"; exon_number "16"; reference_id "ENSMUST00000044443.14"; ref_gene_id "ENSMUSG00000032826.19"; ref_gene_name "Ank2"; cov "6.872762";
chr3	StringTie	exon	126959653	126959864	1000	-	.	gene_id "STR.32..225"; transcript_id "STR.32..225.5"; exon_number "17"; reference_id "ENSMUST00000044443.14"; ref_gene_id "ENSMUSG00000032826.19"; ref_gene_name "Ank2"; cov "7.704535";
chr3	StringTie	exon	126962251	126962405	1000	-	.	gene_id "STR.32..225"; transcript_id "STR.32..225.5"; exon_number "18"; reference_id "ENSMUST00000044443.14"; ref_gene_id "ENSMUSG00000032826.19"; ref_gene_name "Ank2"; cov "8.825975";
chr3	StringTie	exon	126964938	126965162	1000	-	.	gene_id "STR.32..225"; transcript_id "STR.32..225.5"; exon_number "19"; reference_id "ENSMUST00000044443.14"; ref_gene_id "ENSMUSG00000032826.19"; ref_gene_name "Ank2"; cov "6.889102";
chr3	StringTie	exon	126976051	126976154	1000	-	.	gene_id "STR.32..225"; transcript_id "STR.32..225.5"; exon_number "20"; reference_id "ENSMUST00000044443.14"; ref_gene_id "ENSMUSG00000032826.19"; ref_gene_name "Ank2"; cov "7.352564";
chr3	StringTie	exon	126976845	126976947	1000	-	.	gene_id "STR.32..225"; transcript_id "STR.32..225.5"; exon_number "21"; reference_id "ENSMUST00000044443.14"; ref_gene_id "ENSMUSG00000032826.19"; ref_gene_name "Ank2"; cov "7.530922";
chr3	StringTie	exon	126981800	126981944	1000	-	.	gene_id "STR.32..225"; transcript_id "STR.32..225.5"; exon_number "22"; reference_id "ENSMUST00000044443.14"; ref_gene_id "ENSMUSG00000032826.19"; ref_gene_name "Ank2"; cov "7.647427";
chr3	StringTie	exon	126988144	126988216	1000	-	.	gene_id "STR.32..225"; transcript_id "STR.32..225.5"; exon_number "23"; reference_id "ENSMUST00000044443.14"; ref_gene_id "ENSMUSG00000032826.19"; ref_gene_name "Ank2"; cov "7.519580";
chr3	StringTie	exon	126997853	126997951	1000	-	.	gene_id "STR.32..225"; transcript_id "STR.32..225.5"; exon_number "24"; reference_id "ENSMUST00000044443.14"; ref_gene_id "ENSMUSG00000032826.19"; ref_gene_name "Ank2"; cov "6.886964";
chr3	StringTie	exon	126998324	126998462	1000	-	.	gene_id "STR.32..225"; transcript_id "STR.32..225.5"; exon_number "25"; reference_id "ENSMUST00000044443.14"; ref_gene_id "ENSMUSG00000032826.19"; ref_gene_name "Ank2"; cov "6.040817";
chr3	StringTie	transcript	126923325	127225847	1000	-	.	gene_id "STR.32..225"; transcript_id "STR.32..225.6"; reference_id "ENSMUST00000182064.8"; ref_gene_id "ENSMUSG00000032826.19"; ref_gene_name "Ank2"; cov "0.355524"; FPKM "8.231809"; TPM "15.800015";
chr3	StringTie	exon	126923325	126923971	1000	-	.	gene_id "STR.32..225"; transcript_id "STR.32..225.6"; exon_number "1"; reference_id "ENSMUST00000182064.8"; ref_gene_id "ENSMUSG00000032826.19"; ref_gene_name "Ank2"; cov "0.593449";
chr3	StringTie	exon	126929722	126929886	1000	-	.	gene_id "STR.32..225"; transcript_id "STR.32..225.6"; exon_number "2"; reference_id "ENSMUST00000182064.8"; ref_gene_id "ENSMUSG00000032826.19"; ref_gene_name "Ank2"; cov "0.345669";
chr3	StringTie	exon	126929998	126930081	1000	-	.	gene_id "STR.32..225"; transcript_id "STR.32..225.6"; exon_number "3"; reference_id "ENSMUST00000182064.8"; ref_gene_id "ENSMUSG00000032826.19"; ref_gene_name "Ank2"; cov "0.309993";
chr3	StringTie	exon	126932938	126933226	1000	-	.	gene_id "STR.32..225"; transcript_id "STR.32..225.6"; exon_number "4"; reference_id "ENSMUST00000182064.8"; ref_gene_id "ENSMUSG00000032826.19"; ref_gene_name "Ank2"; cov "0.248241";
chr3	StringTie	exon	126934526	126934778	1000	-	.	gene_id "STR.32..225"; transcript_id "STR.32..225.6"; exon_number "5"; reference_id "ENSMUST00000182064.8"; ref_gene_id "ENSMUSG00000032826.19"; ref_gene_name "Ank2"; cov "0.238819";
chr3	StringTie	exon	126936620	126936763	1000	-	.	gene_id "STR.32..225"; transcript_id "STR.32..225.6"; exon_number "6"; reference_id "ENSMUST00000182064.8"; ref_gene_id "ENSMUSG00000032826.19"; ref_gene_name "Ank2"; cov "0.206749";
chr3	StringTie	exon	126937738	126937869	1000	-	.	gene_id "STR.32..225"; transcript_id "STR.32..225.6"; exon_number "7"; reference_id "ENSMUST00000182064.8"; ref_gene_id "ENSMUSG00000032826.19"; ref_gene_name "Ank2"; cov "0.146923";
chr3	StringTie	exon	126940072	126940146	1000	-	.	gene_id "STR.32..225"; transcript_id "STR.32..225.6"; exon_number "8"; reference_id "ENSMUST00000182064.8"; ref_gene_id "ENSMUSG00000032826.19"; ref_gene_name "Ank2"; cov "0.115048";
chr3	StringTie	exon	126941610	126947807	1000	-	.	gene_id "STR.32..225"; transcript_id "STR.32..225.6"; exon_number "9"; reference_id "ENSMUST00000182064.8"; ref_gene_id "ENSMUSG00000032826.19"; ref_gene_name "Ank2"; cov "0.386221";
chr3	StringTie	exon	126950735	126950756	1000	-	.	gene_id "STR.32..225"; transcript_id "STR.32..225.6"; exon_number "10"; reference_id "ENSMUST00000182064.8"; ref_gene_id "ENSMUSG00000032826.19"; ref_gene_name "Ank2"; cov "0.113806";
chr3	StringTie	exon	126952489	126952521	1000	-	.	gene_id "STR.32..225"; transcript_id "STR.32..225.6"; exon_number "11"; reference_id "ENSMUST00000182064.8"; ref_gene_id "ENSMUSG00000032826.19"; ref_gene_name "Ank2"; cov "0.161839";
chr3	StringTie	exon	126953177	126953299	1000	-	.	gene_id "STR.32..225"; transcript_id "STR.32..225.6"; exon_number "12"; reference_id "ENSMUST00000182064.8"; ref_gene_id "ENSMUSG00000032826.19"; ref_gene_name "Ank2"; cov "0.186475";
chr3	StringTie	exon	126954984	126955109	1000	-	.	gene_id "STR.32..225"; transcript_id "STR.32..225.6"; exon_number "13"; reference_id "ENSMUST00000182064.8"; ref_gene_id "ENSMUSG00000032826.19"; ref_gene_name "Ank2"; cov "0.162099";
chr3	StringTie	exon	126955870	126956098	1000	-	.	gene_id "STR.32..225"; transcript_id "STR.32..225.6"; exon_number "14"; reference_id "ENSMUST00000182064.8"; ref_gene_id "ENSMUSG00000032826.19"; ref_gene_name "Ank2"; cov "0.149039";
chr3	StringTie	exon	126957256	126957352	1000	-	.	gene_id "STR.32..225"; transcript_id "STR.32..225.6"; exon_number "15"; reference_id "ENSMUST00000182064.8"; ref_gene_id "ENSMUSG00000032826.19"; ref_gene_name "Ank2"; cov "0.137438";
chr3	StringTie	exon	126958883	126959087	1000	-	.	gene_id "STR.32..225"; transcript_id "STR.32..225.6"; exon_number "16"; reference_id "ENSMUST00000182064.8"; ref_gene_id "ENSMUSG00000032826.19"; ref_gene_name "Ank2"; cov "0.140853";
chr3	StringTie	exon	126959653	126959864	1000	-	.	gene_id "STR.32..225"; transcript_id "STR.32..225.6"; exon_number "17"; reference_id "ENSMUST00000182064.8"; ref_gene_id "ENSMUSG00000032826.19"; ref_gene_name "Ank2"; cov "0.157900";
chr3	StringTie	exon	126962251	126962405	1000	-	.	gene_id "STR.32..225"; transcript_id "STR.32..225.6"; exon_number "18"; reference_id "ENSMUST00000182064.8"; ref_gene_id "ENSMUSG00000032826.19"; ref_gene_name "Ank2"; cov "0.180883";
chr3	StringTie	exon	126963383	126963481	1000	-	.	gene_id "STR.32..225"; transcript_id "STR.32..225.6"; exon_number "19"; reference_id "ENSMUST00000182064.8"; ref_gene_id "ENSMUSG00000032826.19"; ref_gene_name "Ank2"; cov "0.140407";
chr3	StringTie	exon	126964938	126965162	1000	-	.	gene_id "STR.32..225"; transcript_id "STR.32..225.6"; exon_number "20"; reference_id "ENSMUST00000182064.8"; ref_gene_id "ENSMUSG00000032826.19"; ref_gene_name "Ank2"; cov "0.141188";
chr3	StringTie	exon	126976051	126976154	1000	-	.	gene_id "STR.32..225"; transcript_id "STR.32..225.6"; exon_number "21"; reference_id "ENSMUST00000182064.8"; ref_gene_id "ENSMUSG00000032826.19"; ref_gene_name "Ank2"; cov "0.150687";
chr3	StringTie	exon	126976845	126976947	1000	-	.	gene_id "STR.32..225"; transcript_id "STR.32..225.6"; exon_number "22"; reference_id "ENSMUST00000182064.8"; ref_gene_id "ENSMUSG00000032826.19"; ref_gene_name "Ank2"; cov "0.154342";
chr3	StringTie	exon	126981800	126981944	1000	-	.	gene_id "STR.32..225"; transcript_id "STR.32..225.6"; exon_number "23"; reference_id "ENSMUST00000182064.8"; ref_gene_id "ENSMUSG00000032826.19"; ref_gene_name "Ank2"; cov "0.156730";
chr3	StringTie	exon	126988144	126988216	1000	-	.	gene_id "STR.32..225"; transcript_id "STR.32..225.6"; exon_number "24"; reference_id "ENSMUST00000182064.8"; ref_gene_id "ENSMUSG00000032826.19"; ref_gene_name "Ank2"; cov "0.154110";
chr3	StringTie	exon	126997853	126997951	1000	-	.	gene_id "STR.32..225"; transcript_id "STR.32..225.6"; exon_number "25"; reference_id "ENSMUST00000182064.8"; ref_gene_id "ENSMUSG00000032826.19"; ref_gene_name "Ank2"; cov "0.141144";
chr3	StringTie	exon	126998877	126998975	1000	-	.	gene_id "STR.32..225"; transcript_id "STR.32..225.6"; exon_number "26"; reference_id "ENSMUST00000182064.8"; ref_gene_id "ENSMUSG00000032826.19"; ref_gene_name "Ank2"; cov "0.117789";
chr3	StringTie	exon	127002678	127002776	1000	-	.	gene_id "STR.32..225"; transcript_id "STR.32..225.6"; exon_number "27"; reference_id "ENSMUST00000182064.8"; ref_gene_id "ENSMUSG00000032826.19"; ref_gene_name "Ank2"; cov "0.169854";
chr3	StringTie	exon	127003945	127004043	1000	-	.	gene_id "STR.32..225"; transcript_id "STR.32..225.6"; exon_number "28"; reference_id "ENSMUST00000182064.8"; ref_gene_id "ENSMUSG00000032826.19"; ref_gene_name "Ank2"; cov "0.184640";
chr3	StringTie	exon	127010854	127011051	1000	-	.	gene_id "STR.32..225"; transcript_id "STR.32..225.6"; exon_number "29"; reference_id "ENSMUST00000182064.8"; ref_gene_id "ENSMUSG00000032826.19"; ref_gene_name "Ank2"; cov "0.178500";
chr3	StringTie	exon	127012673	127012771	1000	-	.	gene_id "STR.32..225"; transcript_id "STR.32..225.6"; exon_number "30"; reference_id "ENSMUST00000182064.8"; ref_gene_id "ENSMUSG00000032826.19"; ref_gene_name "Ank2"; cov "0.363044";
chr3	StringTie	exon	127013239	127013337	1000	-	.	gene_id "STR.32..225"; transcript_id "STR.32..225.6"; exon_number "31"; reference_id "ENSMUST00000182064.8"; ref_gene_id "ENSMUSG00000032826.19"; ref_gene_name "Ank2"; cov "0.147549";
chr3	StringTie	exon	127016816	127017013	1000	-	.	gene_id "STR.32..225"; transcript_id "STR.32..225.6"; exon_number "32"; reference_id "ENSMUST00000182064.8"; ref_gene_id "ENSMUSG00000032826.19"; ref_gene_name "Ank2"; cov "0.160863";
chr3	StringTie	exon	127023292	127023390	1000	-	.	gene_id "STR.32..225"; transcript_id "STR.32..225.6"; exon_number "33"; reference_id "ENSMUST00000182064.8"; ref_gene_id "ENSMUSG00000032826.19"; ref_gene_name "Ank2"; cov "0.159892";
chr3	StringTie	exon	127029219	127029317	1000	-	.	gene_id "STR.32..225"; transcript_id "STR.32..225.6"; exon_number "34"; reference_id "ENSMUST00000182064.8"; ref_gene_id "ENSMUSG00000032826.19"; ref_gene_name "Ank2"; cov "0.129756";
chr3	StringTie	exon	127029475	127029573	1000	-	.	gene_id "STR.32..225"; transcript_id "STR.32..225.6"; exon_number "35"; reference_id "ENSMUST00000182064.8"; ref_gene_id "ENSMUSG00000032826.19"; ref_gene_name "Ank2"; cov "0.115909";
chr3	StringTie	exon	127032116	127032313	1000	-	.	gene_id "STR.32..225"; transcript_id "STR.32..225.6"; exon_number "36"; reference_id "ENSMUST00000182064.8"; ref_gene_id "ENSMUSG00000032826.19"; ref_gene_name "Ank2"; cov "0.172542";
chr3	StringTie	exon	127038747	127038845	1000	-	.	gene_id "STR.32..225"; transcript_id "STR.32..225.6"; exon_number "37"; reference_id "ENSMUST00000182064.8"; ref_gene_id "ENSMUSG00000032826.19"; ref_gene_name "Ank2"; cov "0.164650";
chr3	StringTie	exon	127046725	127046823	1000	-	.	gene_id "STR.32..225"; transcript_id "STR.32..225.6"; exon_number "38"; reference_id "ENSMUST00000182064.8"; ref_gene_id "ENSMUSG00000032826.19"; ref_gene_name "Ank2"; cov "0.164754";
chr3	StringTie	exon	127048182	127048280	1000	-	.	gene_id "STR.32..225"; transcript_id "STR.32..225.6"; exon_number "39"; reference_id "ENSMUST00000182064.8"; ref_gene_id "ENSMUSG00000032826.19"; ref_gene_name "Ank2"; cov "0.155771";
chr3	StringTie	exon	127052226	127052249	1000	-	.	gene_id "STR.32..225"; transcript_id "STR.32..225.6"; exon_number "40"; reference_id "ENSMUST00000182064.8"; ref_gene_id "ENSMUSG00000032826.19"; ref_gene_name "Ank2"; cov "0.113090";
chr3	StringTie	exon	127052688	127052873	1000	-	.	gene_id "STR.32..225"; transcript_id "STR.32..225.6"; exon_number "41"; reference_id "ENSMUST00000182064.8"; ref_gene_id "ENSMUSG00000032826.19"; ref_gene_name "Ank2"; cov "0.175107";
chr3	StringTie	exon	127056993	127057091	1000	-	.	gene_id "STR.32..225"; transcript_id "STR.32..225.6"; exon_number "42"; reference_id "ENSMUST00000182064.8"; ref_gene_id "ENSMUSG00000032826.19"; ref_gene_name "Ank2"; cov "0.225920";
chr3	StringTie	exon	127077502	127077600	1000	-	.	gene_id "STR.32..225"; transcript_id "STR.32..225.6"; exon_number "43"; reference_id "ENSMUST00000182064.8"; ref_gene_id "ENSMUSG00000032826.19"; ref_gene_name "Ank2"; cov "0.326487";
chr3	StringTie	exon	127079898	127079996	1000	-	.	gene_id "STR.32..225"; transcript_id "STR.32..225.6"; exon_number "44"; reference_id "ENSMUST00000182064.8"; ref_gene_id "ENSMUSG00000032826.19"; ref_gene_name "Ank2"; cov "0.313364";
chr3	StringTie	exon	127104761	127104862	1000	-	.	gene_id "STR.32..225"; transcript_id "STR.32..225.6"; exon_number "45"; reference_id "ENSMUST00000182064.8"; ref_gene_id "ENSMUSG00000032826.19"; ref_gene_name "Ank2"; cov "0.316196";
chr3	StringTie	exon	127225764	127225847	1000	-	.	gene_id "STR.32..225"; transcript_id "STR.32..225.6"; exon_number "46"; reference_id "ENSMUST00000182064.8"; ref_gene_id "ENSMUSG00000032826.19"; ref_gene_name "Ank2"; cov "7.238095";
chr3	StringTie	transcript	126941610	127162346	1000	-	.	gene_id "STR.32..225"; transcript_id "STR.32..225.7"; cov "7.189013"; FPKM "166.454529"; TPM "319.490417";
chr3	StringTie	exon	126941610	126947807	1000	-	.	gene_id "STR.32..225"; transcript_id "STR.32..225.7"; exon_number "1"; cov "8.798550";
chr3	StringTie	exon	126950735	126950756	1000	-	.	gene_id "STR.32..225"; transcript_id "STR.32..225.7"; exon_number "2"; cov "2.592637";
chr3	StringTie	exon	126952489	126952521	1000	-	.	gene_id "STR.32..225"; transcript_id "STR.32..225.7"; exon_number "3"; cov "3.686868";
chr3	StringTie	exon	126953177	126953299	1000	-	.	gene_id "STR.32..225"; transcript_id "STR.32..225.7"; exon_number "4"; cov "4.248127";
chr3	StringTie	exon	126954984	126955109	1000	-	.	gene_id "STR.32..225"; transcript_id "STR.32..225.7"; exon_number "5"; cov "3.692792";
chr3	StringTie	exon	126955870	126956098	1000	-	.	gene_id "STR.32..225"; transcript_id "STR.32..225.7"; exon_number "6"; cov "3.395284";
chr3	StringTie	exon	126957256	126957352	1000	-	.	gene_id "STR.32..225"; transcript_id "STR.32..225.7"; exon_number "7"; cov "3.131003";
chr3	StringTie	exon	126958883	126959087	1000	-	.	gene_id "STR.32..225"; transcript_id "STR.32..225.7"; exon_number "8"; cov "3.208802";
chr3	StringTie	exon	126959653	126959864	1000	-	.	gene_id "STR.32..225"; transcript_id "STR.32..225.7"; exon_number "9"; cov "3.597147";
chr3	StringTie	exon	126962251	126962405	1000	-	.	gene_id "STR.32..225"; transcript_id "STR.32..225.7"; exon_number "10"; cov "4.120733";
chr3	StringTie	exon	126963383	126963481	1000	-	.	gene_id "STR.32..225"; transcript_id "STR.32..225.7"; exon_number "11"; cov "3.198627";
chr3	StringTie	exon	126964938	126965162	1000	-	.	gene_id "STR.32..225"; transcript_id "STR.32..225.7"; exon_number "12"; cov "3.216431";
chr3	StringTie	exon	126966123	126966146	1000	-	.	gene_id "STR.32..225"; transcript_id "STR.32..225.7"; exon_number "13"; cov "0.997919";
chr3	StringTie	exon	126971003	126971038	1000	-	.	gene_id "STR.32..225"; transcript_id "STR.32..225.7"; exon_number "14"; cov "3.193341";
chr3	StringTie	exon	126976051	126976154	1000	-	.	gene_id "STR.32..225"; transcript_id "STR.32..225.7"; exon_number "15"; cov "3.432817";
chr3	StringTie	exon	126976845	126976947	1000	-	.	gene_id "STR.32..225"; transcript_id "STR.32..225.7"; exon_number "16"; cov "3.516089";
chr3	StringTie	exon	126981800	126981944	1000	-	.	gene_id "STR.32..225"; transcript_id "STR.32..225.7"; exon_number "17"; cov "3.570484";
chr3	StringTie	exon	126988144	126988216	1000	-	.	gene_id "STR.32..225"; transcript_id "STR.32..225.7"; exon_number "18"; cov "3.510794";
chr3	StringTie	exon	126997853	126997951	1000	-	.	gene_id "STR.32..225"; transcript_id "STR.32..225.7"; exon_number "19"; cov "3.215434";
chr3	StringTie	exon	126998877	126998975	1000	-	.	gene_id "STR.32..225"; transcript_id "STR.32..225.7"; exon_number "20"; cov "2.683364";
chr3	StringTie	exon	127002678	127002776	1000	-	.	gene_id "STR.32..225"; transcript_id "STR.32..225.7"; exon_number "21"; cov "3.869468";
chr3	StringTie	exon	127003945	127004043	1000	-	.	gene_id "STR.32..225"; transcript_id "STR.32..225.7"; exon_number "22"; cov "4.206316";
chr3	StringTie	exon	127010854	127011051	1000	-	.	gene_id "STR.32..225"; transcript_id "STR.32..225.7"; exon_number "23"; cov "4.066438";
chr3	StringTie	exon	127013239	127013337	1000	-	.	gene_id "STR.32..225"; transcript_id "STR.32..225.7"; exon_number "24"; cov "3.361342";
chr3	StringTie	exon	127016816	127017013	1000	-	.	gene_id "STR.32..225"; transcript_id "STR.32..225.7"; exon_number "25"; cov "3.664647";
chr3	StringTie	exon	127023292	127023390	1000	-	.	gene_id "STR.32..225"; transcript_id "STR.32..225.7"; exon_number "26"; cov "3.642524";
chr3	StringTie	exon	127029219	127029317	1000	-	.	gene_id "STR.32..225"; transcript_id "STR.32..225.7"; exon_number "27"; cov "2.955982";
chr3	StringTie	exon	127029475	127029573	1000	-	.	gene_id "STR.32..225"; transcript_id "STR.32..225.7"; exon_number "28"; cov "2.640544";
chr3	StringTie	exon	127032116	127032313	1000	-	.	gene_id "STR.32..225"; transcript_id "STR.32..225.7"; exon_number "29"; cov "3.930712";
chr3	StringTie	exon	127038747	127038845	1000	-	.	gene_id "STR.32..225"; transcript_id "STR.32..225.7"; exon_number "30"; cov "3.750914";
chr3	StringTie	exon	127046725	127046823	1000	-	.	gene_id "STR.32..225"; transcript_id "STR.32..225.7"; exon_number "31"; cov "3.753280";
chr3	StringTie	exon	127048182	127048280	1000	-	.	gene_id "STR.32..225"; transcript_id "STR.32..225.7"; exon_number "32"; cov "3.548642";
chr3	StringTie	exon	127052226	127052249	1000	-	.	gene_id "STR.32..225"; transcript_id "STR.32..225.7"; exon_number "33"; cov "2.576314";
chr3	StringTie	exon	127052688	127052873	1000	-	.	gene_id "STR.32..225"; transcript_id "STR.32..225.7"; exon_number "34"; cov "3.989131";
chr3	StringTie	exon	127056993	127057091	1000	-	.	gene_id "STR.32..225"; transcript_id "STR.32..225.7"; exon_number "35"; cov "5.146713";
chr3	StringTie	exon	127077502	127077600	1000	-	.	gene_id "STR.32..225"; transcript_id "STR.32..225.7"; exon_number "36"; cov "7.437762";
chr3	StringTie	exon	127079898	127079996	1000	-	.	gene_id "STR.32..225"; transcript_id "STR.32..225.7"; exon_number "37"; cov "7.138791";
chr3	StringTie	exon	127104761	127104862	1000	-	.	gene_id "STR.32..225"; transcript_id "STR.32..225.7"; exon_number "38"; cov "7.203308";
chr3	StringTie	exon	127161679	127162346	1000	-	.	gene_id "STR.32..225"; transcript_id "STR.32..225.7"; exon_number "39"; cov "13.856352";
chr3	StringTie	transcript	126959839	127408998	1000	-	.	gene_id "STR.32..225"; transcript_id "STR.32..225.8"; reference_id "ENSMUST00000182959.7"; ref_gene_id "ENSMUSG00000032826.19"; ref_gene_name "Ank2"; cov "1.067591"; FPKM "24.719021"; TPM "47.445332";
chr3	StringTie	exon	126959839	126959864	1000	-	.	gene_id "STR.32..225"; transcript_id "STR.32..225.8"; exon_number "1"; reference_id "ENSMUST00000182959.7"; ref_gene_id "ENSMUSG00000032826.19"; ref_gene_name "Ank2"; cov "0.841308";
chr3	StringTie	exon	126962251	126962405	1000	-	.	gene_id "STR.32..225"; transcript_id "STR.32..225.8"; exon_number "2"; reference_id "ENSMUST00000182959.7"; ref_gene_id "ENSMUSG00000032826.19"; ref_gene_name "Ank2"; cov "0.880491";
chr3	StringTie	exon	126963383	126963481	1000	-	.	gene_id "STR.32..225"; transcript_id "STR.32..225.8"; exon_number "3"; reference_id "ENSMUST00000182959.7"; ref_gene_id "ENSMUSG00000032826.19"; ref_gene_name "Ank2"; cov "0.683462";
chr3	StringTie	exon	126964938	126965162	1000	-	.	gene_id "STR.32..225"; transcript_id "STR.32..225.8"; exon_number "4"; reference_id "ENSMUST00000182959.7"; ref_gene_id "ENSMUSG00000032826.19"; ref_gene_name "Ank2"; cov "0.687266";
chr3	StringTie	exon	126976051	126976154	1000	-	.	gene_id "STR.32..225"; transcript_id "STR.32..225.8"; exon_number "5"; reference_id "ENSMUST00000182959.7"; ref_gene_id "ENSMUSG00000032826.19"; ref_gene_name "Ank2"; cov "0.733502";
chr3	StringTie	exon	126976845	126976947	1000	-	.	gene_id "STR.32..225"; transcript_id "STR.32..225.8"; exon_number "6"; reference_id "ENSMUST00000182959.7"; ref_gene_id "ENSMUSG00000032826.19"; ref_gene_name "Ank2"; cov "0.751295";
chr3	StringTie	exon	126981800	126981944	1000	-	.	gene_id "STR.32..225"; transcript_id "STR.32..225.8"; exon_number "7"; reference_id "ENSMUST00000182959.7"; ref_gene_id "ENSMUSG00000032826.19"; ref_gene_name "Ank2"; cov "0.762918";
chr3	StringTie	exon	126988144	126988216	1000	-	.	gene_id "STR.32..225"; transcript_id "STR.32..225.8"; exon_number "8"; reference_id "ENSMUST00000182959.7"; ref_gene_id "ENSMUSG00000032826.19"; ref_gene_name "Ank2"; cov "0.750164";
chr3	StringTie	exon	126997853	126997951	1000	-	.	gene_id "STR.32..225"; transcript_id "STR.32..225.8"; exon_number "9"; reference_id "ENSMUST00000182959.7"; ref_gene_id "ENSMUSG00000032826.19"; ref_gene_name "Ank2"; cov "0.687053";
chr3	StringTie	exon	126998877	126998975	1000	-	.	gene_id "STR.32..225"; transcript_id "STR.32..225.8"; exon_number "10"; reference_id "ENSMUST00000182959.7"; ref_gene_id "ENSMUSG00000032826.19"; ref_gene_name "Ank2"; cov "0.573364";
chr3	StringTie	exon	127002678	127002776	1000	-	.	gene_id "STR.32..225"; transcript_id "STR.32..225.8"; exon_number "11"; reference_id "ENSMUST00000182959.7"; ref_gene_id "ENSMUSG00000032826.19"; ref_gene_name "Ank2"; cov "0.826803";
chr3	StringTie	exon	127003945	127004043	1000	-	.	gene_id "STR.32..225"; transcript_id "STR.32..225.8"; exon_number "12"; reference_id "ENSMUST00000182959.7"; ref_gene_id "ENSMUSG00000032826.19"; ref_gene_name "Ank2"; cov "0.898778";
chr3	StringTie	exon	127010854	127011051	1000	-	.	gene_id "STR.32..225"; transcript_id "STR.32..225.8"; exon_number "13"; reference_id "ENSMUST00000182959.7"; ref_gene_id "ENSMUSG00000032826.19"; ref_gene_name "Ank2"; cov "0.868890";
chr3	StringTie	exon	127012673	127012771	1000	-	.	gene_id "STR.32..225"; transcript_id "STR.32..225.8"; exon_number "14"; reference_id "ENSMUST00000182959.7"; ref_gene_id "ENSMUSG00000032826.19"; ref_gene_name "Ank2"; cov "1.767200";
chr3	StringTie	exon	127013239	127013337	1000	-	.	gene_id "STR.32..225"; transcript_id "STR.32..225.8"; exon_number "15"; reference_id "ENSMUST00000182959.7"; ref_gene_id "ENSMUSG00000032826.19"; ref_gene_name "Ank2"; cov "0.718230";
chr3	StringTie	exon	127016816	127017013	1000	-	.	gene_id "STR.32..225"; transcript_id "STR.32..225.8"; exon_number "16"; reference_id "ENSMUST00000182959.7"; ref_gene_id "ENSMUSG00000032826.19"; ref_gene_name "Ank2"; cov "0.783038";
chr3	StringTie	exon	127023292	127023390	1000	-	.	gene_id "STR.32..225"; transcript_id "STR.32..225.8"; exon_number "17"; reference_id "ENSMUST00000182959.7"; ref_gene_id "ENSMUSG00000032826.19"; ref_gene_name "Ank2"; cov "0.778311";
chr3	StringTie	exon	127029219	127029317	1000	-	.	gene_id "STR.32..225"; transcript_id "STR.32..225.8"; exon_number "18"; reference_id "ENSMUST00000182959.7"; ref_gene_id "ENSMUSG00000032826.19"; ref_gene_name "Ank2"; cov "0.631615";
chr3	StringTie	exon	127029475	127029573	1000	-	.	gene_id "STR.32..225"; transcript_id "STR.32..225.8"; exon_number "19"; reference_id "ENSMUST00000182959.7"; ref_gene_id "ENSMUSG00000032826.19"; ref_gene_name "Ank2"; cov "0.564214";
chr3	StringTie	exon	127032116	127032313	1000	-	.	gene_id "STR.32..225"; transcript_id "STR.32..225.8"; exon_number "20"; reference_id "ENSMUST00000182959.7"; ref_gene_id "ENSMUSG00000032826.19"; ref_gene_name "Ank2"; cov "0.839889";
chr3	StringTie	exon	127038747	127038845	1000	-	.	gene_id "STR.32..225"; transcript_id "STR.32..225.8"; exon_number "21"; reference_id "ENSMUST00000182959.7"; ref_gene_id "ENSMUSG00000032826.19"; ref_gene_name "Ank2"; cov "0.801471";
chr3	StringTie	exon	127046725	127046823	1000	-	.	gene_id "STR.32..225"; transcript_id "STR.32..225.8"; exon_number "22"; reference_id "ENSMUST00000182959.7"; ref_gene_id "ENSMUSG00000032826.19"; ref_gene_name "Ank2"; cov "0.801976";
chr3	StringTie	exon	127048182	127048280	1000	-	.	gene_id "STR.32..225"; transcript_id "STR.32..225.8"; exon_number "23"; reference_id "ENSMUST00000182959.7"; ref_gene_id "ENSMUSG00000032826.19"; ref_gene_name "Ank2"; cov "0.758251";
chr3	StringTie	exon	127052226	127052249	1000	-	.	gene_id "STR.32..225"; transcript_id "STR.32..225.8"; exon_number "24"; reference_id "ENSMUST00000182959.7"; ref_gene_id "ENSMUSG00000032826.19"; ref_gene_name "Ank2"; cov "0.550490";
chr3	StringTie	exon	127052688	127052873	1000	-	.	gene_id "STR.32..225"; transcript_id "STR.32..225.8"; exon_number "25"; reference_id "ENSMUST00000182959.7"; ref_gene_id "ENSMUSG00000032826.19"; ref_gene_name "Ank2"; cov "0.852372";
chr3	StringTie	exon	127056993	127057091	1000	-	.	gene_id "STR.32..225"; transcript_id "STR.32..225.8"; exon_number "26"; reference_id "ENSMUST00000182959.7"; ref_gene_id "ENSMUSG00000032826.19"; ref_gene_name "Ank2"; cov "1.099716";
chr3	StringTie	exon	127077502	127077600	1000	-	.	gene_id "STR.32..225"; transcript_id "STR.32..225.8"; exon_number "27"; reference_id "ENSMUST00000182959.7"; ref_gene_id "ENSMUSG00000032826.19"; ref_gene_name "Ank2"; cov "1.589253";
chr3	StringTie	exon	127079898	127079996	1000	-	.	gene_id "STR.32..225"; transcript_id "STR.32..225.8"; exon_number "28"; reference_id "ENSMUST00000182959.7"; ref_gene_id "ENSMUSG00000032826.19"; ref_gene_name "Ank2"; cov "1.525371";
chr3	StringTie	exon	127104761	127104862	1000	-	.	gene_id "STR.32..225"; transcript_id "STR.32..225.8"; exon_number "29"; reference_id "ENSMUST00000182959.7"; ref_gene_id "ENSMUSG00000032826.19"; ref_gene_name "Ank2"; cov "1.539156";
chr3	StringTie	exon	127339132	127339192	1000	-	.	gene_id "STR.32..225"; transcript_id "STR.32..225.8"; exon_number "30"; reference_id "ENSMUST00000182959.7"; ref_gene_id "ENSMUSG00000032826.19"; ref_gene_name "Ank2"; cov "2.858484";
chr3	StringTie	exon	127408845	127408998	1000	-	.	gene_id "STR.32..225"; transcript_id "STR.32..225.8"; exon_number "31"; reference_id "ENSMUST00000182959.7"; ref_gene_id "ENSMUSG00000032826.19"; ref_gene_name "Ank2"; cov "4.484862";
chr3	StringTie	transcript	127031173	127162346	1000	-	.	gene_id "STR.32..225"; transcript_id "STR.32..225.9"; reference_id "ENSMUST00000182994.7"; ref_gene_id "ENSMUSG00000032826.19"; ref_gene_name "Ank2"; cov "9.378811"; FPKM "217.157150"; TPM "416.808319";
chr3	StringTie	exon	127031173	127032313	1000	-	.	gene_id "STR.32..225"; transcript_id "STR.32..225.9"; exon_number "1"; reference_id "ENSMUST00000182994.7"; ref_gene_id "ENSMUSG00000032826.19"; ref_gene_name "Ank2"; cov "6.518013";
chr3	StringTie	exon	127038747	127038845	1000	-	.	gene_id "STR.32..225"; transcript_id "STR.32..225.9"; exon_number "2"; reference_id "ENSMUST00000182994.7"; ref_gene_id "ENSMUSG00000032826.19"; ref_gene_name "Ank2"; cov "4.885014";
chr3	StringTie	exon	127046725	127046823	1000	-	.	gene_id "STR.32..225"; transcript_id "STR.32..225.9"; exon_number "3"; reference_id "ENSMUST00000182994.7"; ref_gene_id "ENSMUSG00000032826.19"; ref_gene_name "Ank2"; cov "4.888095";
chr3	StringTie	exon	127048182	127048280	1000	-	.	gene_id "STR.32..225"; transcript_id "STR.32..225.9"; exon_number "4"; reference_id "ENSMUST00000182994.7"; ref_gene_id "ENSMUSG00000032826.19"; ref_gene_name "Ank2"; cov "4.621583";
chr3	StringTie	exon	127052226	127052249	1000	-	.	gene_id "STR.32..225"; transcript_id "STR.32..225.9"; exon_number "5"; reference_id "ENSMUST00000182994.7"; ref_gene_id "ENSMUSG00000032826.19"; ref_gene_name "Ank2"; cov "3.355269";
chr3	StringTie	exon	127052688	127052873	1000	-	.	gene_id "STR.32..225"; transcript_id "STR.32..225.9"; exon_number "6"; reference_id "ENSMUST00000182994.7"; ref_gene_id "ENSMUSG00000032826.19"; ref_gene_name "Ank2"; cov "5.195256";
chr3	StringTie	exon	127056993	127057091	1000	-	.	gene_id "STR.32..225"; transcript_id "STR.32..225.9"; exon_number "7"; reference_id "ENSMUST00000182994.7"; ref_gene_id "ENSMUSG00000032826.19"; ref_gene_name "Ank2"; cov "6.702837";
chr3	StringTie	exon	127077502	127077600	1000	-	.	gene_id "STR.32..225"; transcript_id "STR.32..225.9"; exon_number "8"; reference_id "ENSMUST00000182994.7"; ref_gene_id "ENSMUSG00000032826.19"; ref_gene_name "Ank2"; cov "9.686590";
chr3	StringTie	exon	127079898	127079996	1000	-	.	gene_id "STR.32..225"; transcript_id "STR.32..225.9"; exon_number "9"; reference_id "ENSMUST00000182994.7"; ref_gene_id "ENSMUSG00000032826.19"; ref_gene_name "Ank2"; cov "9.297225";
chr3	StringTie	exon	127104761	127104862	1000	-	.	gene_id "STR.32..225"; transcript_id "STR.32..225.9"; exon_number "10"; reference_id "ENSMUST00000182994.7"; ref_gene_id "ENSMUSG00000032826.19"; ref_gene_name "Ank2"; cov "9.381248";
chr3	StringTie	exon	127161679	127162346	1000	-	.	gene_id "STR.32..225"; transcript_id "STR.32..225.9"; exon_number "11"; reference_id "ENSMUST00000182994.7"; ref_gene_id "ENSMUSG00000032826.19"; ref_gene_name "Ank2"; cov "18.045858";
chr3	StringTie	transcript	127031173	127408967	1000	-	.	gene_id "STR.32..225"; transcript_id "STR.32..225.10"; reference_id "ENSMUST00000182610.7"; ref_gene_id "ENSMUSG00000032826.19"; ref_gene_name "Ank2"; cov "0.969126"; FPKM "22.439161"; TPM "43.069401";
chr3	StringTie	exon	127031173	127032313	1000	-	.	gene_id "STR.32..225"; transcript_id "STR.32..225.10"; exon_number "1"; reference_id "ENSMUST00000182610.7"; ref_gene_id "ENSMUSG00000032826.19"; ref_gene_name "Ank2"; cov "0.801166";
chr3	StringTie	exon	127038747	127038845	1000	-	.	gene_id "STR.32..225"; transcript_id "STR.32..225.10"; exon_number "2"; reference_id "ENSMUST00000182610.7"; ref_gene_id "ENSMUSG00000032826.19"; ref_gene_name "Ank2"; cov "0.600445";
chr3	StringTie	exon	127046725	127046823	1000	-	.	gene_id "STR.32..225"; transcript_id "STR.32..225.10"; exon_number "3"; reference_id "ENSMUST00000182610.7"; ref_gene_id "ENSMUSG00000032826.19"; ref_gene_name "Ank2"; cov "0.600824";
chr3	StringTie	exon	127048182	127048280	1000	-	.	gene_id "STR.32..225"; transcript_id "STR.32..225.10"; exon_number "4"; reference_id "ENSMUST00000182610.7"; ref_gene_id "ENSMUSG00000032826.19"; ref_gene_name "Ank2"; cov "0.568065";
chr3	StringTie	exon	127052226	127052249	1000	-	.	gene_id "STR.32..225"; transcript_id "STR.32..225.10"; exon_number "5"; reference_id "ENSMUST00000182610.7"; ref_gene_id "ENSMUSG00000032826.19"; ref_gene_name "Ank2"; cov "0.412415";
chr3	StringTie	exon	127052688	127052873	1000	-	.	gene_id "STR.32..225"; transcript_id "STR.32..225.10"; exon_number "6"; reference_id "ENSMUST00000182610.7"; ref_gene_id "ENSMUSG00000032826.19"; ref_gene_name "Ank2"; cov "0.638579";
chr3	StringTie	exon	127056993	127057091	1000	-	.	gene_id "STR.32..225"; transcript_id "STR.32..225.10"; exon_number "7"; reference_id "ENSMUST00000182610.7"; ref_gene_id "ENSMUSG00000032826.19"; ref_gene_name "Ank2"; cov "0.823884";
chr3	StringTie	exon	127077502	127077600	1000	-	.	gene_id "STR.32..225"; transcript_id "STR.32..225.10"; exon_number "8"; reference_id "ENSMUST00000182610.7"; ref_gene_id "ENSMUSG00000032826.19"; ref_gene_name "Ank2"; cov "1.190634";
chr3	StringTie	exon	127079898	127079996	1000	-	.	gene_id "STR.32..225"; transcript_id "STR.32..225.10"; exon_number "9"; reference_id "ENSMUST00000182610.7"; ref_gene_id "ENSMUSG00000032826.19"; ref_gene_name "Ank2"; cov "1.142775";
chr3	StringTie	exon	127104761	127104862	1000	-	.	gene_id "STR.32..225"; transcript_id "STR.32..225.10"; exon_number "10"; reference_id "ENSMUST00000182610.7"; ref_gene_id "ENSMUSG00000032826.19"; ref_gene_name "Ank2"; cov "1.153103";
chr3	StringTie	exon	127339132	127339192	1000	-	.	gene_id "STR.32..225"; transcript_id "STR.32..225.10"; exon_number "11"; reference_id "ENSMUST00000182610.7"; ref_gene_id "ENSMUSG00000032826.19"; ref_gene_name "Ank2"; cov "2.141516";
chr3	StringTie	exon	127408845	127408967	1000	-	.	gene_id "STR.32..225"; transcript_id "STR.32..225.10"; exon_number "12"; reference_id "ENSMUST00000182610.7"; ref_gene_id "ENSMUSG00000032826.19"; ref_gene_name "Ank2"; cov "3.116515";
chr3	StringTie	transcript	127077502	127167317	1000	+	.	gene_id "STR.32..227"; transcript_id "STR.32..227.1"; cov "8.908638"; FPKM "206.270767"; TPM "395.913116";
chr3	StringTie	exon	127077502	127077602	1000	+	.	gene_id "STR.32..227"; transcript_id "STR.32..227.1"; exon_number "1"; cov "2.655063";
chr3	StringTie	exon	127079895	127080006	1000	+	.	gene_id "STR.32..227"; transcript_id "STR.32..227.1"; exon_number "2"; cov "2.954551";
chr3	StringTie	exon	127104771	127104864	1000	+	.	gene_id "STR.32..227"; transcript_id "STR.32..227.1"; exon_number "3"; cov "2.955672";
chr3	StringTie	exon	127161681	127162462	1000	+	.	gene_id "STR.32..227"; transcript_id "STR.32..227.1"; exon_number "4"; cov "9.023829";
chr3	StringTie	exon	127166261	127166455	1000	+	.	gene_id "STR.32..227"; transcript_id "STR.32..227.1"; exon_number "5"; cov "8.716005";
chr3	StringTie	exon	127166831	127167317	1000	+	.	gene_id "STR.32..227"; transcript_id "STR.32..227.1"; exon_number "6"; cov "12.616095";
chr3	StringTie	transcript	127078028	127079463	1000	+	.	gene_id "STR.32..228"; transcript_id "STR.32..228.1"; cov "10.871866"; FPKM "251.727386"; TPM "483.161896";
chr3	StringTie	exon	127078028	127079463	1000	+	.	gene_id "STR.32..228"; transcript_id "STR.32..228.1"; exon_number "1"; cov "10.871866";
chr3	StringTie	transcript	127093035	127094577	1000	-	.	gene_id "STR.32..229"; transcript_id "STR.32..229.1"; cov "4.091808"; FPKM "94.741791"; TPM "181.846024";
chr3	StringTie	exon	127093035	127093659	1000	-	.	gene_id "STR.32..229"; transcript_id "STR.32..229.1"; exon_number "1"; cov "3.041600";
chr3	StringTie	exon	127093787	127094577	1000	-	.	gene_id "STR.32..229"; transcript_id "STR.32..229.1"; exon_number "2"; cov "4.921618";
chr3	StringTie	transcript	127161338	127167317	1000	+	.	gene_id "STR.32..227"; transcript_id "STR.32..227.2"; reference_id "ENSMUST00000181792.2"; ref_gene_id "ENSMUSG00000097456.7"; ref_gene_name "Gm16958"; cov "0.572357"; FPKM "13.252364"; TPM "25.436396";
chr3	StringTie	exon	127161338	127161415	1000	+	.	gene_id "STR.32..227"; transcript_id "STR.32..227.2"; exon_number "1"; reference_id "ENSMUST00000181792.2"; ref_gene_id "ENSMUSG00000097456.7"; ref_gene_name "Gm16958"; cov "2.679487";
chr3	StringTie	exon	127161789	127161858	1000	+	.	gene_id "STR.32..227"; transcript_id "STR.32..227.2"; exon_number "2"; reference_id "ENSMUST00000181792.2"; ref_gene_id "ENSMUSG00000097456.7"; ref_gene_name "Gm16958"; cov "0.281658";
chr3	StringTie	exon	127166261	127166455	1000	+	.	gene_id "STR.32..227"; transcript_id "STR.32..227.2"; exon_number "3"; reference_id "ENSMUST00000181792.2"; ref_gene_id "ENSMUSG00000097456.7"; ref_gene_name "Gm16958"; cov "0.273738";
chr3	StringTie	exon	127166831	127167317	1000	+	.	gene_id "STR.32..227"; transcript_id "STR.32..227.2"; exon_number "4"; reference_id "ENSMUST00000181792.2"; ref_gene_id "ENSMUSG00000097456.7"; ref_gene_name "Gm16958"; cov "0.396225";
chr3	StringTie	transcript	127179733	127180695	1000	-	.	gene_id "STR.32..230"; transcript_id "STR.32..230.1"; cov "10.948079"; FPKM "253.492035"; TPM "486.548920";
chr3	StringTie	exon	127179733	127180695	1000	-	.	gene_id "STR.32..230"; transcript_id "STR.32..230.1"; exon_number "1"; cov "10.948079";
chr3	StringTie	transcript	127204088	127204869	1000	+	.	gene_id "STR.32..231"; transcript_id "STR.32..231.1"; cov "10.625319"; FPKM "246.018814"; TPM "472.204987";
chr3	StringTie	exon	127204088	127204869	1000	+	.	gene_id "STR.32..231"; transcript_id "STR.32..231.1"; exon_number "1"; cov "10.625319";
chr3	StringTie	transcript	136381991	136383410	1000	-	.	gene_id "STR.33..1"; transcript_id "STR.33..1.1"; cov "7.510152"; FPKM "181.766846"; TPM "347.307404";
chr3	StringTie	exon	136381991	136382149	1000	-	.	gene_id "STR.33..1"; transcript_id "STR.33..1.1"; exon_number "1"; cov "7.622642";
chr3	StringTie	exon	136383176	136383410	1000	-	.	gene_id "STR.33..1"; transcript_id "STR.33..1.1"; exon_number "2"; cov "7.434042";
chr3	StringTie	transcript	135884222	135888572	1000	+	.	gene_id "STR.33..2"; transcript_id "STR.33..2.1"; cov "14.911049"; FPKM "360.889435"; TPM "689.562317";
chr3	StringTie	exon	135884222	135884404	1000	+	.	gene_id "STR.33..2"; transcript_id "STR.33..2.1"; exon_number "1"; cov "1.448087";
chr3	StringTie	exon	135884602	135884786	1000	+	.	gene_id "STR.33..2"; transcript_id "STR.33..2.1"; exon_number "2"; cov "2.000000";
chr3	StringTie	exon	135886805	135888572	1000	+	.	gene_id "STR.33..2"; transcript_id "STR.33..2.1"; exon_number "3"; cov "17.655542";
chr3	StringTie	transcript	135485583	135571404	1000	+	.	gene_id "STR.33..3"; transcript_id "STR.33..3.1"; cov "3.946523"; FPKM "95.516983"; TPM "182.507187";
chr3	StringTie	exon	135485583	135485857	1000	+	.	gene_id "STR.33..3"; transcript_id "STR.33..3.1"; exon_number "1"; cov "3.383837";
chr3	StringTie	exon	135506909	135507003	1000	+	.	gene_id "STR.33..3"; transcript_id "STR.33..3.1"; exon_number "2"; cov "3.068180";
chr3	StringTie	exon	135510975	135511080	1000	+	.	gene_id "STR.33..3"; transcript_id "STR.33..3.1"; exon_number "3"; cov "2.542876";
chr3	StringTie	exon	135511803	135511973	1000	+	.	gene_id "STR.33..3"; transcript_id "STR.33..3.1"; exon_number "4"; cov "2.542875";
chr3	StringTie	exon	135512346	135512447	1000	+	.	gene_id "STR.33..3"; transcript_id "STR.33..3.1"; exon_number "5"; cov "2.000000";
chr3	StringTie	exon	135517903	135518026	1000	+	.	gene_id "STR.33..3"; transcript_id "STR.33..3.1"; exon_number "6"; cov "2.542875";
chr3	StringTie	exon	135522992	135523167	1000	+	.	gene_id "STR.33..3"; transcript_id "STR.33..3.1"; exon_number "7"; cov "2.613310";
chr3	StringTie	exon	135524517	135524627	1000	+	.	gene_id "STR.33..3"; transcript_id "STR.33..3.1"; exon_number "8"; cov "2.485603";
chr3	StringTie	exon	135542312	135542463	1000	+	.	gene_id "STR.33..3"; transcript_id "STR.33..3.1"; exon_number "9"; cov "2.475957";
chr3	StringTie	exon	135544726	135544843	1000	+	.	gene_id "STR.33..3"; transcript_id "STR.33..3.1"; exon_number "10"; cov "2.542875";
chr3	StringTie	exon	135547550	135547636	1000	+	.	gene_id "STR.33..3"; transcript_id "STR.33..3.1"; exon_number "11"; cov "2.542875";
chr3	StringTie	exon	135549200	135549367	1000	+	.	gene_id "STR.33..3"; transcript_id "STR.33..3.1"; exon_number "12"; cov "2.542875";
chr3	StringTie	exon	135551063	135551281	1000	+	.	gene_id "STR.33..3"; transcript_id "STR.33..3.1"; exon_number "13"; cov "3.571927";
chr3	StringTie	exon	135554760	135554924	1000	+	.	gene_id "STR.33..3"; transcript_id "STR.33..3.1"; exon_number "14"; cov "3.814313";
chr3	StringTie	exon	135563205	135563349	1000	+	.	gene_id "STR.33..3"; transcript_id "STR.33..3.1"; exon_number "15"; cov "3.814313";
chr3	StringTie	exon	135566488	135566630	1000	+	.	gene_id "STR.33..3"; transcript_id "STR.33..3.1"; exon_number "16"; cov "3.814313";
chr3	StringTie	exon	135567464	135567721	1000	+	.	gene_id "STR.33..3"; transcript_id "STR.33..3.1"; exon_number "17"; cov "4.769744";
chr3	StringTie	exon	135570215	135571404	1000	+	.	gene_id "STR.33..3"; transcript_id "STR.33..3.1"; exon_number "18"; cov "5.688556";
chr3	StringTie	transcript	135485583	135571404	1000	+	.	gene_id "STR.33..3"; transcript_id "STR.33..3.2"; cov "2.310871"; FPKM "55.929588"; TPM "106.866364";
chr3	StringTie	exon	135485583	135485786	1000	+	.	gene_id "STR.33..3"; transcript_id "STR.33..3.2"; exon_number "1"; cov "1.425687";
chr3	StringTie	exon	135567464	135567721	1000	+	.	gene_id "STR.33..3"; transcript_id "STR.33..3.2"; exon_number "2"; cov "2.102699";
chr3	StringTie	exon	135570215	135571404	1000	+	.	gene_id "STR.33..3"; transcript_id "STR.33..3.2"; exon_number "3"; cov "2.507750";
chr3	StringTie	transcript	135485611	135571404	1000	+	.	gene_id "STR.33..3"; transcript_id "STR.33..3.3"; reference_id "ENSMUST00000029814.9"; ref_gene_id "ENSMUSG00000028164.15"; ref_gene_name "Manba"; cov "8.627190"; FPKM "208.802322"; TPM "398.964905";
chr3	StringTie	exon	135485611	135485857	1000	+	.	gene_id "STR.33..3"; transcript_id "STR.33..3.3"; exon_number "1"; reference_id "ENSMUST00000029814.9"; ref_gene_id "ENSMUSG00000028164.15"; ref_gene_name "Manba"; cov "7.747387";
chr3	StringTie	exon	135506909	135507003	1000	+	.	gene_id "STR.33..3"; transcript_id "STR.33..3.3"; exon_number "2"; reference_id "ENSMUST00000029814.9"; ref_gene_id "ENSMUSG00000028164.15"; ref_gene_name "Manba"; cov "6.584452";
chr3	StringTie	exon	135510975	135511080	1000	+	.	gene_id "STR.33..3"; transcript_id "STR.33..3.3"; exon_number "3"; reference_id "ENSMUST00000029814.9"; ref_gene_id "ENSMUSG00000028164.15"; ref_gene_name "Manba"; cov "5.457124";
chr3	StringTie	exon	135511803	135511973	1000	+	.	gene_id "STR.33..3"; transcript_id "STR.33..3.3"; exon_number "4"; reference_id "ENSMUST00000029814.9"; ref_gene_id "ENSMUSG00000028164.15"; ref_gene_name "Manba"; cov "5.457124";
chr3	StringTie	exon	135517903	135518026	1000	+	.	gene_id "STR.33..3"; transcript_id "STR.33..3.3"; exon_number "5"; reference_id "ENSMUST00000029814.9"; ref_gene_id "ENSMUSG00000028164.15"; ref_gene_name "Manba"; cov "5.457124";
chr3	StringTie	exon	135522992	135523167	1000	+	.	gene_id "STR.33..3"; transcript_id "STR.33..3.3"; exon_number "6"; reference_id "ENSMUST00000029814.9"; ref_gene_id "ENSMUSG00000028164.15"; ref_gene_name "Manba"; cov "5.608281";
chr3	StringTie	exon	135524517	135524627	1000	+	.	gene_id "STR.33..3"; transcript_id "STR.33..3.3"; exon_number "7"; reference_id "ENSMUST00000029814.9"; ref_gene_id "ENSMUSG00000028164.15"; ref_gene_name "Manba"; cov "5.334216";
chr3	StringTie	exon	135542312	135542463	1000	+	.	gene_id "STR.33..3"; transcript_id "STR.33..3.3"; exon_number "8"; reference_id "ENSMUST00000029814.9"; ref_gene_id "ENSMUSG00000028164.15"; ref_gene_name "Manba"; cov "5.313516";
chr3	StringTie	exon	135544726	135544843	1000	+	.	gene_id "STR.33..3"; transcript_id "STR.33..3.3"; exon_number "9"; reference_id "ENSMUST00000029814.9"; ref_gene_id "ENSMUSG00000028164.15"; ref_gene_name "Manba"; cov "5.457124";
chr3	StringTie	exon	135547550	135547636	1000	+	.	gene_id "STR.33..3"; transcript_id "STR.33..3.3"; exon_number "10"; reference_id "ENSMUST00000029814.9"; ref_gene_id "ENSMUSG00000028164.15"; ref_gene_name "Manba"; cov "5.457124";
chr3	StringTie	exon	135549200	135549367	1000	+	.	gene_id "STR.33..3"; transcript_id "STR.33..3.3"; exon_number "11"; reference_id "ENSMUST00000029814.9"; ref_gene_id "ENSMUSG00000028164.15"; ref_gene_name "Manba"; cov "5.457124";
chr3	StringTie	exon	135551063	135551281	1000	+	.	gene_id "STR.33..3"; transcript_id "STR.33..3.3"; exon_number "12"; reference_id "ENSMUST00000029814.9"; ref_gene_id "ENSMUSG00000028164.15"; ref_gene_name "Manba"; cov "7.665515";
chr3	StringTie	exon	135554760	135554924	1000	+	.	gene_id "STR.33..3"; transcript_id "STR.33..3.3"; exon_number "13"; reference_id "ENSMUST00000029814.9"; ref_gene_id "ENSMUSG00000028164.15"; ref_gene_name "Manba"; cov "8.185686";
chr3	StringTie	exon	135563205	135563349	1000	+	.	gene_id "STR.33..3"; transcript_id "STR.33..3.3"; exon_number "14"; reference_id "ENSMUST00000029814.9"; ref_gene_id "ENSMUSG00000028164.15"; ref_gene_name "Manba"; cov "8.185686";
chr3	StringTie	exon	135566488	135566630	1000	+	.	gene_id "STR.33..3"; transcript_id "STR.33..3.3"; exon_number "15"; reference_id "ENSMUST00000029814.9"; ref_gene_id "ENSMUSG00000028164.15"; ref_gene_name "Manba"; cov "8.185687";
chr3	StringTie	exon	135567464	135567721	1000	+	.	gene_id "STR.33..3"; transcript_id "STR.33..3.3"; exon_number "16"; reference_id "ENSMUST00000029814.9"; ref_gene_id "ENSMUSG00000028164.15"; ref_gene_name "Manba"; cov "10.236084";
chr3	StringTie	exon	135570215	135571404	1000	+	.	gene_id "STR.33..3"; transcript_id "STR.33..3.3"; exon_number "17"; reference_id "ENSMUST00000029814.9"; ref_gene_id "ENSMUSG00000028164.15"; ref_gene_name "Manba"; cov "12.207897";
chr3	StringTie	transcript	135584654	135608270	1000	-	.	gene_id "STR.33..4"; transcript_id "STR.33..4.1"; cov "22.468592"; FPKM "543.803284"; TPM "1039.061279";
chr3	StringTie	exon	135584654	135585515	1000	-	.	gene_id "STR.33..4"; transcript_id "STR.33..4.1"; exon_number "1"; cov "37.963051";
chr3	StringTie	exon	135589327	135589504	1000	-	.	gene_id "STR.33..4"; transcript_id "STR.33..4.1"; exon_number "2"; cov "31.636995";
chr3	StringTie	exon	135590316	135590488	1000	-	.	gene_id "STR.33..4"; transcript_id "STR.33..4.1"; exon_number "3"; cov "25.243624";
chr3	StringTie	exon	135590780	135590846	1000	-	.	gene_id "STR.33..4"; transcript_id "STR.33..4.1"; exon_number "4"; cov "23.814625";
chr3	StringTie	exon	135591554	135591678	1000	-	.	gene_id "STR.33..4"; transcript_id "STR.33..4.1"; exon_number "5"; cov "22.555517";
chr3	StringTie	exon	135593831	135593933	1000	-	.	gene_id "STR.33..4"; transcript_id "STR.33..4.1"; exon_number "6"; cov "23.020613";
chr3	StringTie	exon	135594209	135594378	1000	-	.	gene_id "STR.33..4"; transcript_id "STR.33..4.1"; exon_number "7"; cov "15.567845";
chr3	StringTie	exon	135594865	135595066	1000	-	.	gene_id "STR.33..4"; transcript_id "STR.33..4.1"; exon_number "8"; cov "6.493669";
chr3	StringTie	exon	135601426	135601540	1000	-	.	gene_id "STR.33..4"; transcript_id "STR.33..4.1"; exon_number "9"; cov "6.195333";
chr3	StringTie	exon	135603710	135603851	1000	-	.	gene_id "STR.33..4"; transcript_id "STR.33..4.1"; exon_number "10"; cov "5.195829";
chr3	StringTie	exon	135605057	135605245	1000	-	.	gene_id "STR.33..4"; transcript_id "STR.33..4.1"; exon_number "11"; cov "5.673841";
chr3	StringTie	exon	135606572	135606661	1000	-	.	gene_id "STR.33..4"; transcript_id "STR.33..4.1"; exon_number "12"; cov "5.068909";
chr3	StringTie	exon	135608152	135608270	1000	-	.	gene_id "STR.33..4"; transcript_id "STR.33..4.1"; exon_number "13"; cov "4.302183";
chr3	StringTie	transcript	135584654	135691173	1000	-	.	gene_id "STR.33..4"; transcript_id "STR.33..4.2"; cov "11.490815"; FPKM "278.110107"; TPM "531.393372";
chr3	StringTie	exon	135584654	135585515	1000	-	.	gene_id "STR.33..4"; transcript_id "STR.33..4.2"; exon_number "1"; cov "29.221617";
chr3	StringTie	exon	135590316	135590488	1000	-	.	gene_id "STR.33..4"; transcript_id "STR.33..4.2"; exon_number "2"; cov "19.430986";
chr3	StringTie	exon	135590780	135590846	1000	-	.	gene_id "STR.33..4"; transcript_id "STR.33..4.2"; exon_number "3"; cov "18.331034";
chr3	StringTie	exon	135591554	135591678	1000	-	.	gene_id "STR.33..4"; transcript_id "STR.33..4.2"; exon_number "4"; cov "17.361849";
chr3	StringTie	exon	135593831	135593933	1000	-	.	gene_id "STR.33..4"; transcript_id "STR.33..4.2"; exon_number "5"; cov "17.719851";
chr3	StringTie	exon	135594209	135594378	1000	-	.	gene_id "STR.33..4"; transcript_id "STR.33..4.2"; exon_number "6"; cov "11.983169";
chr3	StringTie	exon	135594865	135595066	1000	-	.	gene_id "STR.33..4"; transcript_id "STR.33..4.2"; exon_number "7"; cov "4.998426";
chr3	StringTie	exon	135601426	135601540	1000	-	.	gene_id "STR.33..4"; transcript_id "STR.33..4.2"; exon_number "8"; cov "4.768786";
chr3	StringTie	exon	135603710	135603851	1000	-	.	gene_id "STR.33..4"; transcript_id "STR.33..4.2"; exon_number "9"; cov "3.999430";
chr3	StringTie	exon	135605057	135605245	1000	-	.	gene_id "STR.33..4"; transcript_id "STR.33..4.2"; exon_number "10"; cov "4.367373";
chr3	StringTie	exon	135606572	135606661	1000	-	.	gene_id "STR.33..4"; transcript_id "STR.33..4.2"; exon_number "11"; cov "3.901734";
chr3	StringTie	exon	135608152	135608295	1000	-	.	gene_id "STR.33..4"; transcript_id "STR.33..4.2"; exon_number "12"; cov "3.129510";
chr3	StringTie	exon	135612414	135612552	1000	-	.	gene_id "STR.33..4"; transcript_id "STR.33..4.2"; exon_number "13"; cov "2.542024";
chr3	StringTie	exon	135613651	135613742	1000	-	.	gene_id "STR.33..4"; transcript_id "STR.33..4.2"; exon_number "14"; cov "1.326972";
chr3	StringTie	exon	135613907	135614011	1000	-	.	gene_id "STR.33..4"; transcript_id "STR.33..4.2"; exon_number "15"; cov "0.992532";
chr3	StringTie	exon	135615272	135615430	1000	-	.	gene_id "STR.33..4"; transcript_id "STR.33..4.2"; exon_number "16"; cov "0.992532";
chr3	StringTie	exon	135618804	135618967	1000	-	.	gene_id "STR.33..4"; transcript_id "STR.33..4.2"; exon_number "17"; cov "0.992532";
chr3	StringTie	exon	135626595	135626743	1000	-	.	gene_id "STR.33..4"; transcript_id "STR.33..4.2"; exon_number "18"; cov "0.992532";
chr3	StringTie	exon	135655500	135655598	1000	-	.	gene_id "STR.33..4"; transcript_id "STR.33..4.2"; exon_number "19"; cov "0.992532";
chr3	StringTie	exon	135659028	135659065	1000	-	.	gene_id "STR.33..4"; transcript_id "STR.33..4.2"; exon_number "20"; cov "0.992532";
chr3	StringTie	exon	135662915	135662993	1000	-	.	gene_id "STR.33..4"; transcript_id "STR.33..4.2"; exon_number "21"; cov "0.992532";
chr3	StringTie	exon	135667753	135667792	1000	-	.	gene_id "STR.33..4"; transcript_id "STR.33..4.2"; exon_number "22"; cov "0.992532";
chr3	StringTie	exon	135669270	135669339	1000	-	.	gene_id "STR.33..4"; transcript_id "STR.33..4.2"; exon_number "23"; cov "1.000000";
chr3	StringTie	exon	135691123	135691173	1000	-	.	gene_id "STR.33..4"; transcript_id "STR.33..4.2"; exon_number "24"; cov "1.000000";
chr3	StringTie	transcript	136053363	136100784	1000	-	.	gene_id "STR.33..5"; transcript_id "STR.33..5.1"; cov "3.507364"; FPKM "84.888100"; TPM "162.198242";
chr3	StringTie	exon	136053363	136054146	1000	-	.	gene_id "STR.33..5"; transcript_id "STR.33..5.1"; exon_number "1"; cov "2.570209";
chr3	StringTie	exon	136054406	136054470	1000	-	.	gene_id "STR.33..5"; transcript_id "STR.33..5.1"; exon_number "2"; cov "2.771302";
chr3	StringTie	exon	136055750	136055802	1000	-	.	gene_id "STR.33..5"; transcript_id "STR.33..5.1"; exon_number "3"; cov "2.771302";
chr3	StringTie	exon	136057396	136057425	1000	-	.	gene_id "STR.33..5"; transcript_id "STR.33..5.1"; exon_number "4"; cov "2.771302";
chr3	StringTie	exon	136064113	136064176	1000	-	.	gene_id "STR.33..5"; transcript_id "STR.33..5.1"; exon_number "5"; cov "2.771301";
chr3	StringTie	exon	136066326	136066504	1000	-	.	gene_id "STR.33..5"; transcript_id "STR.33..5.1"; exon_number "6"; cov "2.356724";
chr3	StringTie	exon	136083170	136083238	1000	-	.	gene_id "STR.33..5"; transcript_id "STR.33..5.1"; exon_number "7"; cov "2.463379";
chr3	StringTie	exon	136093285	136093590	1000	-	.	gene_id "STR.33..5"; transcript_id "STR.33..5.1"; exon_number "8"; cov "3.743370";
chr3	StringTie	exon	136100281	136100784	1000	-	.	gene_id "STR.33..5"; transcript_id "STR.33..5.1"; exon_number "9"; cov "5.683069";
chr3	StringTie	transcript	136053363	136326066	1000	-	.	gene_id "STR.33..5"; transcript_id "STR.33..5.2"; reference_id "ENSMUST00000041577.12"; ref_gene_id "ENSMUSG00000037922.13"; ref_gene_name "Bank1"; cov "4.964772"; FPKM "120.161491"; TPM "229.596161";
chr3	StringTie	exon	136053363	136054146	1000	-	.	gene_id "STR.33..5"; transcript_id "STR.33..5.2"; exon_number "1"; reference_id "ENSMUST00000041577.12"; ref_gene_id "ENSMUSG00000037922.13"; ref_gene_name "Bank1"; cov "5.776730";
chr3	StringTie	exon	136054406	136054470	1000	-	.	gene_id "STR.33..5"; transcript_id "STR.33..5.2"; exon_number "2"; reference_id "ENSMUST00000041577.12"; ref_gene_id "ENSMUSG00000037922.13"; ref_gene_name "Bank1"; cov "6.228699";
chr3	StringTie	exon	136055750	136055802	1000	-	.	gene_id "STR.33..5"; transcript_id "STR.33..5.2"; exon_number "3"; reference_id "ENSMUST00000041577.12"; ref_gene_id "ENSMUSG00000037922.13"; ref_gene_name "Bank1"; cov "6.228699";
chr3	StringTie	exon	136057396	136057425	1000	-	.	gene_id "STR.33..5"; transcript_id "STR.33..5.2"; exon_number "4"; reference_id "ENSMUST00000041577.12"; ref_gene_id "ENSMUSG00000037922.13"; ref_gene_name "Bank1"; cov "6.228699";
chr3	StringTie	exon	136064113	136064176	1000	-	.	gene_id "STR.33..5"; transcript_id "STR.33..5.2"; exon_number "5"; reference_id "ENSMUST00000041577.12"; ref_gene_id "ENSMUSG00000037922.13"; ref_gene_name "Bank1"; cov "6.228699";
chr3	StringTie	exon	136066326	136066504	1000	-	.	gene_id "STR.33..5"; transcript_id "STR.33..5.2"; exon_number "6"; reference_id "ENSMUST00000041577.12"; ref_gene_id "ENSMUSG00000037922.13"; ref_gene_name "Bank1"; cov "5.296907";
chr3	StringTie	exon	136083170	136083238	1000	-	.	gene_id "STR.33..5"; transcript_id "STR.33..5.2"; exon_number "7"; reference_id "ENSMUST00000041577.12"; ref_gene_id "ENSMUSG00000037922.13"; ref_gene_name "Bank1"; cov "5.536621";
chr3	StringTie	exon	136093285	136093590	1000	-	.	gene_id "STR.33..5"; transcript_id "STR.33..5.2"; exon_number "8"; reference_id "ENSMUST00000041577.12"; ref_gene_id "ENSMUSG00000037922.13"; ref_gene_name "Bank1"; cov "8.413493";
chr3	StringTie	exon	136100281	136100589	1000	-	.	gene_id "STR.33..5"; transcript_id "STR.33..5.2"; exon_number "9"; reference_id "ENSMUST00000041577.12"; ref_gene_id "ENSMUSG00000037922.13"; ref_gene_name "Bank1"; cov "14.578425";
chr3	StringTie	exon	136103850	136103928	1000	-	.	gene_id "STR.33..5"; transcript_id "STR.33..5.2"; exon_number "10"; reference_id "ENSMUST00000041577.12"; ref_gene_id "ENSMUSG00000037922.13"; ref_gene_name "Bank1"; cov "2.000000";
chr3	StringTie	exon	136213830	136214026	1000	-	.	gene_id "STR.33..5"; transcript_id "STR.33..5.2"; exon_number "11"; reference_id "ENSMUST00000041577.12"; ref_gene_id "ENSMUSG00000037922.13"; ref_gene_name "Bank1"; cov "2.000000";
chr3	StringTie	exon	136234614	136234719	1000	-	.	gene_id "STR.33..5"; transcript_id "STR.33..5.2"; exon_number "12"; reference_id "ENSMUST00000041577.12"; ref_gene_id "ENSMUSG00000037922.13"; ref_gene_name "Bank1"; cov "2.000000";
chr3	StringTie	exon	136242914	136243053	1000	-	.	gene_id "STR.33..5"; transcript_id "STR.33..5.2"; exon_number "13"; reference_id "ENSMUST00000041577.12"; ref_gene_id "ENSMUSG00000037922.13"; ref_gene_name "Bank1"; cov "2.000000";
chr3	StringTie	exon	136247632	136247770	1000	-	.	gene_id "STR.33..5"; transcript_id "STR.33..5.2"; exon_number "14"; reference_id "ENSMUST00000041577.12"; ref_gene_id "ENSMUSG00000037922.13"; ref_gene_name "Bank1"; cov "1.949640";
chr3	StringTie	exon	136254873	136255024	1000	-	.	gene_id "STR.33..5"; transcript_id "STR.33..5.2"; exon_number "15"; reference_id "ENSMUST00000041577.12"; ref_gene_id "ENSMUSG00000037922.13"; ref_gene_name "Bank1"; cov "1.000000";
chr3	StringTie	exon	136283859	136284257	1000	-	.	gene_id "STR.33..5"; transcript_id "STR.33..5.2"; exon_number "16"; reference_id "ENSMUST00000041577.12"; ref_gene_id "ENSMUSG00000037922.13"; ref_gene_name "Bank1"; cov "1.000000";
chr3	StringTie	exon	136325870	136326066	1000	-	.	gene_id "STR.33..5"; transcript_id "STR.33..5.2"; exon_number "17"; reference_id "ENSMUST00000041577.12"; ref_gene_id "ENSMUSG00000037922.13"; ref_gene_name "Bank1"; cov "0.507614";
chr3	StringTie	transcript	137281802	137282820	1000	+	.	gene_id "STR.33..6"; transcript_id "STR.33..6.1"; cov "6.631011"; FPKM "160.489166"; TPM "306.651489";
chr3	StringTie	exon	137281802	137282820	1000	+	.	gene_id "STR.33..6"; transcript_id "STR.33..6.1"; exon_number "1"; cov "6.631011";
chr3	StringTie	transcript	137289639	137300708	1000	+	.	gene_id "STR.33..7"; transcript_id "STR.33..7.1"; reference_id "ENSMUST00000197127.1"; ref_gene_id "ENSMUSG00000104610.1"; ref_gene_name "Gm567"; cov "4.635395"; FPKM "112.189629"; TPM "214.364105";
chr3	StringTie	exon	137289639	137289766	1000	+	.	gene_id "STR.33..7"; transcript_id "STR.33..7.1"; exon_number "1"; reference_id "ENSMUST00000197127.1"; ref_gene_id "ENSMUSG00000104610.1"; ref_gene_name "Gm567"; cov "4.695312";
chr3	StringTie	exon	137299066	137299293	1000	+	.	gene_id "STR.33..7"; transcript_id "STR.33..7.1"; exon_number "2"; reference_id "ENSMUST00000197127.1"; ref_gene_id "ENSMUSG00000104610.1"; ref_gene_name "Gm567"; cov "5.000000";
chr3	StringTie	exon	137300596	137300708	1000	+	.	gene_id "STR.33..7"; transcript_id "STR.33..7.1"; exon_number "3"; reference_id "ENSMUST00000197127.1"; ref_gene_id "ENSMUSG00000104610.1"; ref_gene_name "Gm567"; cov "3.831858";
chr3	StringTie	transcript	137341067	137432185	1000	+	.	gene_id "STR.33..8"; transcript_id "STR.33..8.1"; reference_id "ENSMUST00000122064.7"; ref_gene_id "ENSMUSG00000054690.17"; ref_gene_name "Emcn"; cov "30.616520"; FPKM "741.006104"; TPM "1415.862671";
chr3	StringTie	exon	137341067	137341312	1000	+	.	gene_id "STR.33..8"; transcript_id "STR.33..8.1"; exon_number "1"; reference_id "ENSMUST00000122064.7"; ref_gene_id "ENSMUSG00000054690.17"; ref_gene_name "Emcn"; cov "36.721680";
chr3	StringTie	exon	137372728	137372850	1000	+	.	gene_id "STR.33..8"; transcript_id "STR.33..8.1"; exon_number "2"; reference_id "ENSMUST00000122064.7"; ref_gene_id "ENSMUSG00000054690.17"; ref_gene_name "Emcn"; cov "51.685532";
chr3	StringTie	exon	137379839	137379913	1000	+	.	gene_id "STR.33..8"; transcript_id "STR.33..8.1"; exon_number "3"; reference_id "ENSMUST00000122064.7"; ref_gene_id "ENSMUSG00000054690.17"; ref_gene_name "Emcn"; cov "51.735439";
chr3	StringTie	exon	137391593	137391706	1000	+	.	gene_id "STR.33..8"; transcript_id "STR.33..8.1"; exon_number "4"; reference_id "ENSMUST00000122064.7"; ref_gene_id "ENSMUSG00000054690.17"; ref_gene_name "Emcn"; cov "50.817696";
chr3	StringTie	exon	137403984	137404022	1000	+	.	gene_id "STR.33..8"; transcript_id "STR.33..8.1"; exon_number "5"; reference_id "ENSMUST00000122064.7"; ref_gene_id "ENSMUSG00000054690.17"; ref_gene_name "Emcn"; cov "49.104820";
chr3	StringTie	exon	137416721	137416810	1000	+	.	gene_id "STR.33..8"; transcript_id "STR.33..8.1"; exon_number "6"; reference_id "ENSMUST00000122064.7"; ref_gene_id "ENSMUSG00000054690.17"; ref_gene_name "Emcn"; cov "50.858562";
chr3	StringTie	exon	137417046	137417099	1000	+	.	gene_id "STR.33..8"; transcript_id "STR.33..8.1"; exon_number "7"; reference_id "ENSMUST00000122064.7"; ref_gene_id "ENSMUSG00000054690.17"; ref_gene_name "Emcn"; cov "49.981693";
chr3	StringTie	exon	137418996	137419091	1000	+	.	gene_id "STR.33..8"; transcript_id "STR.33..8.1"; exon_number "8"; reference_id "ENSMUST00000122064.7"; ref_gene_id "ENSMUSG00000054690.17"; ref_gene_name "Emcn"; cov "50.858566";
chr3	StringTie	exon	137422258	137422282	1000	+	.	gene_id "STR.33..8"; transcript_id "STR.33..8.1"; exon_number "9"; reference_id "ENSMUST00000122064.7"; ref_gene_id "ENSMUSG00000054690.17"; ref_gene_name "Emcn"; cov "47.878624";
chr3	StringTie	exon	137423424	137423485	1000	+	.	gene_id "STR.33..8"; transcript_id "STR.33..8.1"; exon_number "10"; reference_id "ENSMUST00000122064.7"; ref_gene_id "ENSMUSG00000054690.17"; ref_gene_name "Emcn"; cov "55.172207";
chr3	StringTie	exon	137427305	137427378	1000	+	.	gene_id "STR.33..8"; transcript_id "STR.33..8.1"; exon_number "11"; reference_id "ENSMUST00000122064.7"; ref_gene_id "ENSMUSG00000054690.17"; ref_gene_name "Emcn"; cov "55.332737";
chr3	StringTie	exon	137430596	137432185	1000	+	.	gene_id "STR.33..8"; transcript_id "STR.33..8.1"; exon_number "12"; reference_id "ENSMUST00000122064.7"; ref_gene_id "ENSMUSG00000054690.17"; ref_gene_name "Emcn"; cov "19.739166";
chr3	StringTie	transcript	137341090	137431069	1000	+	.	gene_id "STR.33..8"; transcript_id "STR.33..8.2"; cov "7.454004"; FPKM "180.407913"; TPM "344.710846";
chr3	StringTie	exon	137341090	137341312	1000	+	.	gene_id "STR.33..8"; transcript_id "STR.33..8.2"; exon_number "1"; cov "5.566328";
chr3	StringTie	exon	137372728	137372850	1000	+	.	gene_id "STR.33..8"; transcript_id "STR.33..8.2"; exon_number "2"; cov "7.126526";
chr3	StringTie	exon	137379839	137379913	1000	+	.	gene_id "STR.33..8"; transcript_id "STR.33..8.2"; exon_number "3"; cov "7.133407";
chr3	StringTie	exon	137391593	137391706	1000	+	.	gene_id "STR.33..8"; transcript_id "STR.33..8.2"; exon_number "4"; cov "7.006866";
chr3	StringTie	exon	137403984	137404022	1000	+	.	gene_id "STR.33..8"; transcript_id "STR.33..8.2"; exon_number "5"; cov "6.770692";
chr3	StringTie	exon	137416721	137416810	1000	+	.	gene_id "STR.33..8"; transcript_id "STR.33..8.2"; exon_number "6"; cov "7.012502";
chr3	StringTie	exon	137417046	137417099	1000	+	.	gene_id "STR.33..8"; transcript_id "STR.33..8.2"; exon_number "7"; cov "6.891596";
chr3	StringTie	exon	137418996	137419091	1000	+	.	gene_id "STR.33..8"; transcript_id "STR.33..8.2"; exon_number "8"; cov "7.012502";
chr3	StringTie	exon	137423394	137423485	1000	+	.	gene_id "STR.33..8"; transcript_id "STR.33..8.2"; exon_number "9"; cov "9.365774";
chr3	StringTie	exon	137427305	137427378	1000	+	.	gene_id "STR.33..8"; transcript_id "STR.33..8.2"; exon_number "10"; cov "7.629411";
chr3	StringTie	exon	137430596	137431069	1000	+	.	gene_id "STR.33..8"; transcript_id "STR.33..8.2"; exon_number "11"; cov "8.480430";
chr3	StringTie	transcript	137341174	137427324	1000	+	.	gene_id "STR.33..8"; transcript_id "STR.33..8.3"; reference_id "ENSMUST00000197511.1"; ref_gene_id "ENSMUSG00000054690.17"; ref_gene_name "Emcn"; cov "0.129062"; FPKM "3.123664"; TPM "5.968480";
chr3	StringTie	exon	137341174	137341312	1000	+	.	gene_id "STR.33..8"; transcript_id "STR.33..8.3"; exon_number "1"; reference_id "ENSMUST00000197511.1"; ref_gene_id "ENSMUSG00000054690.17"; ref_gene_name "Emcn"; cov "0.123556";
chr3	StringTie	exon	137372728	137372850	1000	+	.	gene_id "STR.33..8"; transcript_id "STR.33..8.3"; exon_number "2"; reference_id "ENSMUST00000197511.1"; ref_gene_id "ENSMUSG00000054690.17"; ref_gene_name "Emcn"; cov "0.131026";
chr3	StringTie	exon	137379839	137379913	1000	+	.	gene_id "STR.33..8"; transcript_id "STR.33..8.3"; exon_number "3"; reference_id "ENSMUST00000197511.1"; ref_gene_id "ENSMUSG00000054690.17"; ref_gene_name "Emcn"; cov "0.131153";
chr3	StringTie	exon	137403984	137404022	1000	+	.	gene_id "STR.33..8"; transcript_id "STR.33..8.3"; exon_number "4"; reference_id "ENSMUST00000197511.1"; ref_gene_id "ENSMUSG00000054690.17"; ref_gene_name "Emcn"; cov "0.124484";
chr3	StringTie	exon	137416721	137416810	1000	+	.	gene_id "STR.33..8"; transcript_id "STR.33..8.3"; exon_number "5"; reference_id "ENSMUST00000197511.1"; ref_gene_id "ENSMUSG00000054690.17"; ref_gene_name "Emcn"; cov "0.128930";
chr3	StringTie	exon	137417046	137417099	1000	+	.	gene_id "STR.33..8"; transcript_id "STR.33..8.3"; exon_number "6"; reference_id "ENSMUST00000197511.1"; ref_gene_id "ENSMUSG00000054690.17"; ref_gene_name "Emcn"; cov "0.126707";
chr3	StringTie	exon	137418996	137419091	1000	+	.	gene_id "STR.33..8"; transcript_id "STR.33..8.3"; exon_number "7"; reference_id "ENSMUST00000197511.1"; ref_gene_id "ENSMUSG00000054690.17"; ref_gene_name "Emcn"; cov "0.128930";
chr3	StringTie	exon	137422258	137422282	1000	+	.	gene_id "STR.33..8"; transcript_id "STR.33..8.3"; exon_number "8"; reference_id "ENSMUST00000197511.1"; ref_gene_id "ENSMUSG00000054690.17"; ref_gene_name "Emcn"; cov "0.121375";
chr3	StringTie	exon	137423424	137423485	1000	+	.	gene_id "STR.33..8"; transcript_id "STR.33..8.3"; exon_number "9"; reference_id "ENSMUST00000197511.1"; ref_gene_id "ENSMUSG00000054690.17"; ref_gene_name "Emcn"; cov "0.139865";
chr3	StringTie	exon	137427305	137427324	1000	+	.	gene_id "STR.33..8"; transcript_id "STR.33..8.3"; exon_number "10"; reference_id "ENSMUST00000197511.1"; ref_gene_id "ENSMUSG00000054690.17"; ref_gene_name "Emcn"; cov "0.140044";
chr3	StringTie	transcript	137715658	137715764	1000	+	.	gene_id "STR.33..9"; transcript_id "STR.33..9.1"; reference_id "ENSMUST00000082526.1"; ref_gene_id "ENSMUSG00000064460.1"; ref_gene_name "Gm25080"; cov "0.981308"; FPKM "23.750420"; TPM "45.380646";
chr3	StringTie	exon	137715658	137715764	1000	+	.	gene_id "STR.33..9"; transcript_id "STR.33..9.1"; exon_number "1"; reference_id "ENSMUST00000082526.1"; ref_gene_id "ENSMUSG00000064460.1"; ref_gene_name "Gm25080"; cov "0.981308";
chr3	StringTie	transcript	137547223	137548187	1000	-	.	gene_id "STR.33..10"; transcript_id "STR.33..10.1"; cov "4.844560"; FPKM "117.252022"; TPM "224.036957";
chr3	StringTie	exon	137547223	137548187	1000	-	.	gene_id "STR.33..10"; transcript_id "STR.33..10.1"; exon_number "1"; cov "4.844560";
chr3	StringTie	transcript	137562554	137564425	1000	-	.	gene_id "STR.33..11"; transcript_id "STR.33..11.1"; cov "3.154255"; FPKM "76.341858"; TPM "145.868698";
chr3	StringTie	exon	137562554	137563981	1000	-	.	gene_id "STR.33..11"; transcript_id "STR.33..11.1"; exon_number "1"; cov "3.154762";
chr3	StringTie	exon	137564350	137564425	1000	-	.	gene_id "STR.33..11"; transcript_id "STR.33..11.1"; exon_number "2"; cov "3.144737";
chr3	StringTie	transcript	137623672	137628333	1000	+	.	gene_id "STR.33..12"; transcript_id "STR.33..12.1"; reference_id "ENSMUST00000053855.7"; ref_gene_id "ENSMUSG00000046818.7"; ref_gene_name "Ddit4l"; cov "359.023132"; FPKM "8689.372070"; TPM "16603.044922";
chr3	StringTie	exon	137623672	137623883	1000	+	.	gene_id "STR.33..12"; transcript_id "STR.33..12.1"; exon_number "1"; reference_id "ENSMUST00000053855.7"; ref_gene_id "ENSMUSG00000046818.7"; ref_gene_name "Ddit4l"; cov "274.966980";
chr3	StringTie	exon	137624132	137624273	1000	+	.	gene_id "STR.33..12"; transcript_id "STR.33..12.1"; exon_number "2"; reference_id "ENSMUST00000053855.7"; ref_gene_id "ENSMUSG00000046818.7"; ref_gene_name "Ddit4l"; cov "469.339722";
chr3	StringTie	exon	137625966	137628333	1000	+	.	gene_id "STR.33..12"; transcript_id "STR.33..12.1"; exon_number "3"; reference_id "ENSMUST00000053855.7"; ref_gene_id "ENSMUSG00000046818.7"; ref_gene_name "Ddit4l"; cov "359.933167";
chr3	StringTie	transcript	137624037	137626174	1000	+	.	gene_id "STR.33..12"; transcript_id "STR.33..12.2"; reference_id "ENSMUST00000165845.1"; ref_gene_id "ENSMUSG00000046818.7"; ref_gene_name "Ddit4l"; cov "14.430502"; FPKM "349.258820"; TPM "667.339417";
chr3	StringTie	exon	137624037	137624273	1000	+	.	gene_id "STR.33..12"; transcript_id "STR.33..12.2"; exon_number "1"; reference_id "ENSMUST00000165845.1"; ref_gene_id "ENSMUSG00000046818.7"; ref_gene_name "Ddit4l"; cov "18.053823";
chr3	StringTie	exon	137625966	137626174	1000	+	.	gene_id "STR.33..12"; transcript_id "STR.33..12.2"; exon_number "2"; reference_id "ENSMUST00000165845.1"; ref_gene_id "ENSMUSG00000046818.7"; ref_gene_name "Ddit4l"; cov "10.321760";
chr3	StringTie	transcript	137628166	137628474	1000	+	.	gene_id "STR.33..13"; transcript_id "STR.33..13.1"; cov "134.437012"; FPKM "3253.754639"; TPM "6217.046875";
chr3	StringTie	exon	137628166	137628474	1000	+	.	gene_id "STR.33..13"; transcript_id "STR.33..13.1"; exon_number "1"; cov "134.437012";
chr3	StringTie	transcript	138277651	138290698	1000	+	.	gene_id "STR.33..14"; transcript_id "STR.33..14.1"; cov "9.844944"; FPKM "238.275406"; TPM "455.279999";
chr3	StringTie	exon	138277651	138277736	1000	+	.	gene_id "STR.33..14"; transcript_id "STR.33..14.1"; exon_number "1"; cov "2.581395";
chr3	StringTie	exon	138279731	138279832	1000	+	.	gene_id "STR.33..14"; transcript_id "STR.33..14.1"; exon_number "2"; cov "4.000000";
chr3	StringTie	exon	138280374	138280512	1000	+	.	gene_id "STR.33..14"; transcript_id "STR.33..14.1"; exon_number "3"; cov "4.000000";
chr3	StringTie	exon	138282436	138282523	1000	+	.	gene_id "STR.33..14"; transcript_id "STR.33..14.1"; exon_number "4"; cov "4.000000";
chr3	StringTie	exon	138282615	138282834	1000	+	.	gene_id "STR.33..14"; transcript_id "STR.33..14.1"; exon_number "5"; cov "4.000000";
chr3	StringTie	exon	138286692	138286952	1000	+	.	gene_id "STR.33..14"; transcript_id "STR.33..14.1"; exon_number "6"; cov "4.402299";
chr3	StringTie	exon	138288749	138288884	1000	+	.	gene_id "STR.33..14"; transcript_id "STR.33..14.1"; exon_number "7"; cov "9.566176";
chr3	StringTie	exon	138289802	138289940	1000	+	.	gene_id "STR.33..14"; transcript_id "STR.33..14.1"; exon_number "8"; cov "27.589928";
chr3	StringTie	exon	138290535	138290698	1000	+	.	gene_id "STR.33..14"; transcript_id "STR.33..14.1"; exon_number "9"; cov "27.073172";
chr3	StringTie	transcript	138443093	138455499	1000	+	.	gene_id "STR.33..15"; transcript_id "STR.33..15.1"; reference_id "ENSMUST00000005964.6"; ref_gene_id "ENSMUSG00000028138.8"; ref_gene_name "Adh5"; cov "434.492218"; FPKM "10515.936523"; TPM "20093.117188";
chr3	StringTie	exon	138443093	138443193	1000	+	.	gene_id "STR.33..15"; transcript_id "STR.33..15.1"; exon_number "1"; reference_id "ENSMUST00000005964.6"; ref_gene_id "ENSMUSG00000028138.8"; ref_gene_name "Adh5"; cov "295.930695";
chr3	StringTie	exon	138445290	138445391	1000	+	.	gene_id "STR.33..15"; transcript_id "STR.33..15.1"; exon_number "2"; reference_id "ENSMUST00000005964.6"; ref_gene_id "ENSMUSG00000028138.8"; ref_gene_name "Adh5"; cov "429.413574";
chr3	StringTie	exon	138447083	138447224	1000	+	.	gene_id "STR.33..15"; transcript_id "STR.33..15.1"; exon_number "3"; reference_id "ENSMUST00000005964.6"; ref_gene_id "ENSMUSG00000028138.8"; ref_gene_name "Adh5"; cov "437.431519";
chr3	StringTie	exon	138447852	138447939	1000	+	.	gene_id "STR.33..15"; transcript_id "STR.33..15.1"; exon_number "4"; reference_id "ENSMUST00000005964.6"; ref_gene_id "ENSMUSG00000028138.8"; ref_gene_name "Adh5"; cov "445.964142";
chr3	StringTie	exon	138450899	138451118	1000	+	.	gene_id "STR.33..15"; transcript_id "STR.33..15.1"; exon_number "5"; reference_id "ENSMUST00000005964.6"; ref_gene_id "ENSMUSG00000028138.8"; ref_gene_name "Adh5"; cov "450.514771";
chr3	StringTie	exon	138451244	138451504	1000	+	.	gene_id "STR.33..15"; transcript_id "STR.33..15.1"; exon_number "6"; reference_id "ENSMUST00000005964.6"; ref_gene_id "ENSMUSG00000028138.8"; ref_gene_name "Adh5"; cov "477.853424";
chr3	StringTie	exon	138453742	138453877	1000	+	.	gene_id "STR.33..15"; transcript_id "STR.33..15.1"; exon_number "7"; reference_id "ENSMUST00000005964.6"; ref_gene_id "ENSMUSG00000028138.8"; ref_gene_name "Adh5"; cov "541.705139";
chr3	StringTie	exon	138454668	138454806	1000	+	.	gene_id "STR.33..15"; transcript_id "STR.33..15.1"; exon_number "8"; reference_id "ENSMUST00000005964.6"; ref_gene_id "ENSMUSG00000028138.8"; ref_gene_name "Adh5"; cov "586.637756";
chr3	StringTie	exon	138455085	138455499	1000	+	.	gene_id "STR.33..15"; transcript_id "STR.33..15.1"; exon_number "9"; reference_id "ENSMUST00000005964.6"; ref_gene_id "ENSMUSG00000028138.8"; ref_gene_name "Adh5"; cov "344.165314";
chr3	StringTie	transcript	138443194	138455320	1000	+	.	gene_id "STR.33..15"; transcript_id "STR.33..15.2"; cov "47.540009"; FPKM "1150.602173"; TPM "2198.490479";
chr3	StringTie	exon	138443194	138443570	1000	+	.	gene_id "STR.33..15"; transcript_id "STR.33..15.2"; exon_number "1"; cov "2.710875";
chr3	StringTie	exon	138445290	138445391	1000	+	.	gene_id "STR.33..15"; transcript_id "STR.33..15.2"; exon_number "2"; cov "51.625652";
chr3	StringTie	exon	138447083	138447224	1000	+	.	gene_id "STR.33..15"; transcript_id "STR.33..15.2"; exon_number "3"; cov "52.589596";
chr3	StringTie	exon	138447852	138447939	1000	+	.	gene_id "STR.33..15"; transcript_id "STR.33..15.2"; exon_number "4"; cov "53.615417";
chr3	StringTie	exon	138450899	138451118	1000	+	.	gene_id "STR.33..15"; transcript_id "STR.33..15.2"; exon_number "5"; cov "54.162510";
chr3	StringTie	exon	138451244	138451504	1000	+	.	gene_id "STR.33..15"; transcript_id "STR.33..15.2"; exon_number "6"; cov "57.449261";
chr3	StringTie	exon	138453742	138453877	1000	+	.	gene_id "STR.33..15"; transcript_id "STR.33..15.2"; exon_number "7"; cov "65.125748";
chr3	StringTie	exon	138454668	138454806	1000	+	.	gene_id "STR.33..15"; transcript_id "STR.33..15.2"; exon_number "8"; cov "70.527710";
chr3	StringTie	exon	138455085	138455320	1000	+	.	gene_id "STR.33..15"; transcript_id "STR.33..15.2"; exon_number "9"; cov "71.277115";
chr3	StringTie	transcript	138071597	138077371	1000	+	.	gene_id "STR.33..16"; transcript_id "STR.33..16.1"; reference_id "ENSMUST00000184925.1"; ref_gene_id "ENSMUSG00000090066.2"; ref_gene_name "1110002E22Rik"; cov "0.444067"; FPKM "10.747674"; TPM "20.535904";
chr3	StringTie	exon	138071597	138071853	1000	+	.	gene_id "STR.33..16"; transcript_id "STR.33..16.1"; exon_number "1"; reference_id "ENSMUST00000184925.1"; ref_gene_id "ENSMUSG00000090066.2"; ref_gene_name "1110002E22Rik"; cov "0.443580";
chr3	StringTie	exon	138077164	138077371	1000	+	.	gene_id "STR.33..16"; transcript_id "STR.33..16.1"; exon_number "2"; reference_id "ENSMUST00000184925.1"; ref_gene_id "ENSMUSG00000090066.2"; ref_gene_name "1110002E22Rik"; cov "0.444669";
chr3	StringTie	transcript	138089853	138143388	1000	-	.	gene_id "STR.33..17"; transcript_id "STR.33..17.1"; cov "9.469182"; FPKM "229.180908"; TPM "437.902863";
chr3	StringTie	exon	138089853	138091229	1000	-	.	gene_id "STR.33..17"; transcript_id "STR.33..17.1"; exon_number "1"; cov "12.921391";
chr3	StringTie	exon	138092579	138092749	1000	-	.	gene_id "STR.33..17"; transcript_id "STR.33..17.1"; exon_number "2"; cov "11.080719";
chr3	StringTie	exon	138094959	138095083	1000	-	.	gene_id "STR.33..17"; transcript_id "STR.33..17.1"; exon_number "3"; cov "8.972642";
chr3	StringTie	exon	138103087	138103314	1000	-	.	gene_id "STR.33..17"; transcript_id "STR.33..17.1"; exon_number "4"; cov "6.511351";
chr3	StringTie	exon	138104667	138104788	1000	-	.	gene_id "STR.33..17"; transcript_id "STR.33..17.1"; exon_number "5"; cov "6.297864";
chr3	StringTie	exon	138104943	138105040	1000	-	.	gene_id "STR.33..17"; transcript_id "STR.33..17.1"; exon_number "6"; cov "6.511351";
chr3	StringTie	exon	138107102	138107310	1000	-	.	gene_id "STR.33..17"; transcript_id "STR.33..17.1"; exon_number "7"; cov "6.511351";
chr3	StringTie	exon	138108956	138109168	1000	-	.	gene_id "STR.33..17"; transcript_id "STR.33..17.1"; exon_number "8"; cov "6.119500";
chr3	StringTie	exon	138111644	138111751	1000	-	.	gene_id "STR.33..17"; transcript_id "STR.33..17.1"; exon_number "9"; cov "7.298172";
chr3	StringTie	exon	138112460	138112628	1000	-	.	gene_id "STR.33..17"; transcript_id "STR.33..17.1"; exon_number "10"; cov "7.298172";
chr3	StringTie	exon	138114056	138114213	1000	-	.	gene_id "STR.33..17"; transcript_id "STR.33..17.1"; exon_number "11"; cov "7.242742";
chr3	StringTie	exon	138115136	138115286	1000	-	.	gene_id "STR.33..17"; transcript_id "STR.33..17.1"; exon_number "12"; cov "5.838537";
chr3	StringTie	exon	138116002	138116141	1000	-	.	gene_id "STR.33..17"; transcript_id "STR.33..17.1"; exon_number "13"; cov "5.838537";
chr3	StringTie	exon	138116407	138116523	1000	-	.	gene_id "STR.33..17"; transcript_id "STR.33..17.1"; exon_number "14"; cov "6.006957";
chr3	StringTie	exon	138118313	138118420	1000	-	.	gene_id "STR.33..17"; transcript_id "STR.33..17.1"; exon_number "15"; cov "6.872445";
chr3	StringTie	exon	138123733	138123876	1000	-	.	gene_id "STR.33..17"; transcript_id "STR.33..17.1"; exon_number "16"; cov "6.568354";
chr3	StringTie	exon	138125058	138125245	1000	-	.	gene_id "STR.33..17"; transcript_id "STR.33..17.1"; exon_number "17"; cov "7.146773";
chr3	StringTie	exon	138131240	138131401	1000	-	.	gene_id "STR.33..17"; transcript_id "STR.33..17.1"; exon_number "18"; cov "6.131839";
chr3	StringTie	exon	138134000	138134135	1000	-	.	gene_id "STR.33..17"; transcript_id "STR.33..17.1"; exon_number "19"; cov "6.933263";
chr3	StringTie	exon	138138902	138138996	1000	-	.	gene_id "STR.33..17"; transcript_id "STR.33..17.1"; exon_number "20"; cov "6.568354";
chr3	StringTie	exon	138143172	138143388	1000	-	.	gene_id "STR.33..17"; transcript_id "STR.33..17.1"; exon_number "21"; cov "20.650126";
chr3	StringTie	transcript	138091055	138143388	1000	-	.	gene_id "STR.33..17"; transcript_id "STR.33..17.2"; reference_id "ENSMUST00000098580.5"; ref_gene_id "ENSMUSG00000028158.14"; ref_gene_name "Mttp"; cov "1.869694"; FPKM "45.251865"; TPM "86.464104";
chr3	StringTie	exon	138091055	138091229	1000	-	.	gene_id "STR.33..17"; transcript_id "STR.33..17.2"; exon_number "1"; reference_id "ENSMUST00000098580.5"; ref_gene_id "ENSMUSG00000028158.14"; ref_gene_name "Mttp"; cov "2.487108";
chr3	StringTie	exon	138092579	138092749	1000	-	.	gene_id "STR.33..17"; transcript_id "STR.33..17.2"; exon_number "2"; reference_id "ENSMUST00000098580.5"; ref_gene_id "ENSMUSG00000028158.14"; ref_gene_name "Mttp"; cov "2.533316";
chr3	StringTie	exon	138094959	138095083	1000	-	.	gene_id "STR.33..17"; transcript_id "STR.33..17.2"; exon_number "3"; reference_id "ENSMUST00000098580.5"; ref_gene_id "ENSMUSG00000028158.14"; ref_gene_name "Mttp"; cov "2.051359";
chr3	StringTie	exon	138103087	138103314	1000	-	.	gene_id "STR.33..17"; transcript_id "STR.33..17.2"; exon_number "4"; reference_id "ENSMUST00000098580.5"; ref_gene_id "ENSMUSG00000028158.14"; ref_gene_name "Mttp"; cov "1.488649";
chr3	StringTie	exon	138104667	138104788	1000	-	.	gene_id "STR.33..17"; transcript_id "STR.33..17.2"; exon_number "5"; reference_id "ENSMUST00000098580.5"; ref_gene_id "ENSMUSG00000028158.14"; ref_gene_name "Mttp"; cov "1.439841";
chr3	StringTie	exon	138104943	138105040	1000	-	.	gene_id "STR.33..17"; transcript_id "STR.33..17.2"; exon_number "6"; reference_id "ENSMUST00000098580.5"; ref_gene_id "ENSMUSG00000028158.14"; ref_gene_name "Mttp"; cov "1.488649";
chr3	StringTie	exon	138107102	138107310	1000	-	.	gene_id "STR.33..17"; transcript_id "STR.33..17.2"; exon_number "7"; reference_id "ENSMUST00000098580.5"; ref_gene_id "ENSMUSG00000028158.14"; ref_gene_name "Mttp"; cov "1.488649";
chr3	StringTie	exon	138108956	138109168	1000	-	.	gene_id "STR.33..17"; transcript_id "STR.33..17.2"; exon_number "8"; reference_id "ENSMUST00000098580.5"; ref_gene_id "ENSMUSG00000028158.14"; ref_gene_name "Mttp"; cov "1.399063";
chr3	StringTie	exon	138111644	138111751	1000	-	.	gene_id "STR.33..17"; transcript_id "STR.33..17.2"; exon_number "9"; reference_id "ENSMUST00000098580.5"; ref_gene_id "ENSMUSG00000028158.14"; ref_gene_name "Mttp"; cov "1.668535";
chr3	StringTie	exon	138112460	138112628	1000	-	.	gene_id "STR.33..17"; transcript_id "STR.33..17.2"; exon_number "10"; reference_id "ENSMUST00000098580.5"; ref_gene_id "ENSMUSG00000028158.14"; ref_gene_name "Mttp"; cov "1.668535";
chr3	StringTie	exon	138114056	138114213	1000	-	.	gene_id "STR.33..17"; transcript_id "STR.33..17.2"; exon_number "11"; reference_id "ENSMUST00000098580.5"; ref_gene_id "ENSMUSG00000028158.14"; ref_gene_name "Mttp"; cov "1.655863";
chr3	StringTie	exon	138115136	138115286	1000	-	.	gene_id "STR.33..17"; transcript_id "STR.33..17.2"; exon_number "12"; reference_id "ENSMUST00000098580.5"; ref_gene_id "ENSMUSG00000028158.14"; ref_gene_name "Mttp"; cov "1.334828";
chr3	StringTie	exon	138116002	138116141	1000	-	.	gene_id "STR.33..17"; transcript_id "STR.33..17.2"; exon_number "13"; reference_id "ENSMUST00000098580.5"; ref_gene_id "ENSMUSG00000028158.14"; ref_gene_name "Mttp"; cov "1.334828";
chr3	StringTie	exon	138116407	138116523	1000	-	.	gene_id "STR.33..17"; transcript_id "STR.33..17.2"; exon_number "14"; reference_id "ENSMUST00000098580.5"; ref_gene_id "ENSMUSG00000028158.14"; ref_gene_name "Mttp"; cov "1.373333";
chr3	StringTie	exon	138118313	138118420	1000	-	.	gene_id "STR.33..17"; transcript_id "STR.33..17.2"; exon_number "15"; reference_id "ENSMUST00000098580.5"; ref_gene_id "ENSMUSG00000028158.14"; ref_gene_name "Mttp"; cov "1.571204";
chr3	StringTie	exon	138123733	138123876	1000	-	.	gene_id "STR.33..17"; transcript_id "STR.33..17.2"; exon_number "16"; reference_id "ENSMUST00000098580.5"; ref_gene_id "ENSMUSG00000028158.14"; ref_gene_name "Mttp"; cov "1.501682";
chr3	StringTie	exon	138125058	138125245	1000	-	.	gene_id "STR.33..17"; transcript_id "STR.33..17.2"; exon_number "17"; reference_id "ENSMUST00000098580.5"; ref_gene_id "ENSMUSG00000028158.14"; ref_gene_name "Mttp"; cov "1.633922";
chr3	StringTie	exon	138134000	138134135	1000	-	.	gene_id "STR.33..17"; transcript_id "STR.33..17.2"; exon_number "18"; reference_id "ENSMUST00000098580.5"; ref_gene_id "ENSMUSG00000028158.14"; ref_gene_name "Mttp"; cov "1.585109";
chr3	StringTie	exon	138138902	138138996	1000	-	.	gene_id "STR.33..17"; transcript_id "STR.33..17.2"; exon_number "19"; reference_id "ENSMUST00000098580.5"; ref_gene_id "ENSMUSG00000028158.14"; ref_gene_name "Mttp"; cov "1.501682";
chr3	StringTie	exon	138143172	138143388	1000	-	.	gene_id "STR.33..17"; transcript_id "STR.33..17.2"; exon_number "20"; reference_id "ENSMUST00000098580.5"; ref_gene_id "ENSMUSG00000028158.14"; ref_gene_name "Mttp"; cov "4.721109";
chr3	StringTie	transcript	138108956	138143388	1000	-	.	gene_id "STR.33..17"; transcript_id "STR.33..17.3"; cov "2.776003"; FPKM "67.187096"; TPM "128.376419";
chr3	StringTie	exon	138108956	138109168	1000	-	.	gene_id "STR.33..17"; transcript_id "STR.33..17.3"; exon_number "1"; cov "0.866414";
chr3	StringTie	exon	138111644	138111751	1000	-	.	gene_id "STR.33..17"; transcript_id "STR.33..17.3"; exon_number "2"; cov "1.033293";
chr3	StringTie	exon	138112460	138112628	1000	-	.	gene_id "STR.33..17"; transcript_id "STR.33..17.3"; exon_number "3"; cov "1.033293";
chr3	StringTie	exon	138114056	138114213	1000	-	.	gene_id "STR.33..17"; transcript_id "STR.33..17.3"; exon_number "4"; cov "1.025445";
chr3	StringTie	exon	138115136	138115286	1000	-	.	gene_id "STR.33..17"; transcript_id "STR.33..17.3"; exon_number "5"; cov "0.826634";
chr3	StringTie	exon	138116002	138116141	1000	-	.	gene_id "STR.33..17"; transcript_id "STR.33..17.3"; exon_number "6"; cov "0.826634";
chr3	StringTie	exon	138116407	138116523	1000	-	.	gene_id "STR.33..17"; transcript_id "STR.33..17.3"; exon_number "7"; cov "0.850480";
chr3	StringTie	exon	138118313	138118420	1000	-	.	gene_id "STR.33..17"; transcript_id "STR.33..17.3"; exon_number "8"; cov "0.973018";
chr3	StringTie	exon	138123733	138123876	1000	-	.	gene_id "STR.33..17"; transcript_id "STR.33..17.3"; exon_number "9"; cov "0.929964";
chr3	StringTie	exon	138125058	138125245	1000	-	.	gene_id "STR.33..17"; transcript_id "STR.33..17.3"; exon_number "10"; cov "1.011858";
chr3	StringTie	exon	138131240	138131401	1000	-	.	gene_id "STR.33..17"; transcript_id "STR.33..17.3"; exon_number "11"; cov "0.868161";
chr3	StringTie	exon	138134000	138134135	1000	-	.	gene_id "STR.33..17"; transcript_id "STR.33..17.3"; exon_number "12"; cov "0.981628";
chr3	StringTie	exon	138138902	138138996	1000	-	.	gene_id "STR.33..17"; transcript_id "STR.33..17.3"; exon_number "13"; cov "0.929964";
chr3	StringTie	exon	138142903	138143388	1000	-	.	gene_id "STR.33..17"; transcript_id "STR.33..17.3"; exon_number "14"; cov "9.935065";
chr3	StringTie	transcript	138143448	138159821	1000	+	.	gene_id "STR.33..18"; transcript_id "STR.33..18.1"; reference_id "ENSMUST00000040321.12"; ref_gene_id "ENSMUSG00000004127.12"; ref_gene_name "Trmt10a"; cov "16.003506"; FPKM "387.329987"; TPM "740.083069";
chr3	StringTie	exon	138143448	138143596	1000	+	.	gene_id "STR.33..18"; transcript_id "STR.33..18.1"; exon_number "1"; reference_id "ENSMUST00000040321.12"; ref_gene_id "ENSMUSG00000004127.12"; ref_gene_name "Trmt10a"; cov "60.524284";
chr3	StringTie	exon	138147375	138147570	1000	+	.	gene_id "STR.33..18"; transcript_id "STR.33..18.1"; exon_number "2"; reference_id "ENSMUST00000040321.12"; ref_gene_id "ENSMUSG00000004127.12"; ref_gene_name "Trmt10a"; cov "87.041527";
chr3	StringTie	exon	138148354	138148513	1000	+	.	gene_id "STR.33..18"; transcript_id "STR.33..18.1"; exon_number "3"; reference_id "ENSMUST00000040321.12"; ref_gene_id "ENSMUSG00000004127.12"; ref_gene_name "Trmt10a"; cov "17.482635";
chr3	StringTie	exon	138149454	138149525	1000	+	.	gene_id "STR.33..18"; transcript_id "STR.33..18.1"; exon_number "4"; reference_id "ENSMUST00000040321.12"; ref_gene_id "ENSMUSG00000004127.12"; ref_gene_name "Trmt10a"; cov "17.217747";
chr3	StringTie	exon	138150403	138150477	1000	+	.	gene_id "STR.33..18"; transcript_id "STR.33..18.1"; exon_number "5"; reference_id "ENSMUST00000040321.12"; ref_gene_id "ENSMUSG00000004127.12"; ref_gene_name "Trmt10a"; cov "17.217745";
chr3	StringTie	exon	138152192	138152341	1000	+	.	gene_id "STR.33..18"; transcript_id "STR.33..18.1"; exon_number "6"; reference_id "ENSMUST00000040321.12"; ref_gene_id "ENSMUSG00000004127.12"; ref_gene_name "Trmt10a"; cov "14.621840";
chr3	StringTie	exon	138154693	138154798	1000	+	.	gene_id "STR.33..18"; transcript_id "STR.33..18.1"; exon_number "7"; reference_id "ENSMUST00000040321.12"; ref_gene_id "ENSMUSG00000004127.12"; ref_gene_name "Trmt10a"; cov "14.568863";
chr3	StringTie	exon	138156705	138159821	1000	+	.	gene_id "STR.33..18"; transcript_id "STR.33..18.1"; exon_number "8"; reference_id "ENSMUST00000040321.12"; ref_gene_id "ENSMUSG00000004127.12"; ref_gene_name "Trmt10a"; cov "9.390454";
chr3	StringTie	transcript	138143517	138159818	1000	+	.	gene_id "STR.33..18"; transcript_id "STR.33..18.2"; reference_id "ENSMUST00000162864.7"; ref_gene_id "ENSMUSG00000004127.12"; ref_gene_name "Trmt10a"; cov "0.609671"; FPKM "14.755756"; TPM "28.194271";
chr3	StringTie	exon	138143517	138143707	1000	+	.	gene_id "STR.33..18"; transcript_id "STR.33..18.2"; exon_number "1"; reference_id "ENSMUST00000162864.7"; ref_gene_id "ENSMUSG00000004127.12"; ref_gene_name "Trmt10a"; cov "3.779488";
chr3	StringTie	exon	138147375	138147570	1000	+	.	gene_id "STR.33..18"; transcript_id "STR.33..18.2"; exon_number "2"; reference_id "ENSMUST00000162864.7"; ref_gene_id "ENSMUSG00000004127.12"; ref_gene_name "Trmt10a"; cov "2.759401";
chr3	StringTie	exon	138148354	138148513	1000	+	.	gene_id "STR.33..18"; transcript_id "STR.33..18.2"; exon_number "3"; reference_id "ENSMUST00000162864.7"; ref_gene_id "ENSMUSG00000004127.12"; ref_gene_name "Trmt10a"; cov "0.554237";
chr3	StringTie	exon	138149454	138149525	1000	+	.	gene_id "STR.33..18"; transcript_id "STR.33..18.2"; exon_number "4"; reference_id "ENSMUST00000162864.7"; ref_gene_id "ENSMUSG00000004127.12"; ref_gene_name "Trmt10a"; cov "0.545839";
chr3	StringTie	exon	138150403	138150477	1000	+	.	gene_id "STR.33..18"; transcript_id "STR.33..18.2"; exon_number "5"; reference_id "ENSMUST00000162864.7"; ref_gene_id "ENSMUSG00000004127.12"; ref_gene_name "Trmt10a"; cov "0.545839";
chr3	StringTie	exon	138152192	138152341	1000	+	.	gene_id "STR.33..18"; transcript_id "STR.33..18.2"; exon_number "6"; reference_id "ENSMUST00000162864.7"; ref_gene_id "ENSMUSG00000004127.12"; ref_gene_name "Trmt10a"; cov "0.463543";
chr3	StringTie	exon	138154693	138154798	1000	+	.	gene_id "STR.33..18"; transcript_id "STR.33..18.2"; exon_number "7"; reference_id "ENSMUST00000162864.7"; ref_gene_id "ENSMUSG00000004127.12"; ref_gene_name "Trmt10a"; cov "0.461864";
chr3	StringTie	exon	138156705	138159818	1000	+	.	gene_id "STR.33..18"; transcript_id "STR.33..18.2"; exon_number "8"; reference_id "ENSMUST00000162864.7"; ref_gene_id "ENSMUSG00000004127.12"; ref_gene_name "Trmt10a"; cov "0.297872";
chr3	StringTie	transcript	138143830	138144389	1000	+	.	gene_id "STR.33..18"; transcript_id "STR.33..18.3"; cov "21.396891"; FPKM "517.865112"; TPM "989.500427";
chr3	StringTie	exon	138143830	138144389	1000	+	.	gene_id "STR.33..18"; transcript_id "STR.33..18.3"; exon_number "1"; cov "21.396891";
chr3	StringTie	transcript	138143861	138158277	1000	+	.	gene_id "STR.33..18"; transcript_id "STR.33..18.4"; cov "14.686455"; FPKM "355.453613"; TPM "679.175964";
chr3	StringTie	exon	138143861	138143995	1000	+	.	gene_id "STR.33..18"; transcript_id "STR.33..18.4"; exon_number "1"; cov "69.442528";
chr3	StringTie	exon	138146287	138146393	1000	+	.	gene_id "STR.33..18"; transcript_id "STR.33..18.4"; exon_number "2"; cov "38.981308";
chr3	StringTie	exon	138147375	138147570	1000	+	.	gene_id "STR.33..18"; transcript_id "STR.33..18.4"; exon_number "3"; cov "41.637856";
chr3	StringTie	exon	138148354	138148513	1000	+	.	gene_id "STR.33..18"; transcript_id "STR.33..18.4"; exon_number "4"; cov "8.363129";
chr3	StringTie	exon	138149454	138149525	1000	+	.	gene_id "STR.33..18"; transcript_id "STR.33..18.4"; exon_number "5"; cov "8.236415";
chr3	StringTie	exon	138150403	138150477	1000	+	.	gene_id "STR.33..18"; transcript_id "STR.33..18.4"; exon_number "6"; cov "8.236414";
chr3	StringTie	exon	138152192	138152341	1000	+	.	gene_id "STR.33..18"; transcript_id "STR.33..18.4"; exon_number "7"; cov "6.994617";
chr3	StringTie	exon	138154693	138154798	1000	+	.	gene_id "STR.33..18"; transcript_id "STR.33..18.4"; exon_number "8"; cov "6.969275";
chr3	StringTie	exon	138156705	138158277	1000	+	.	gene_id "STR.33..18"; transcript_id "STR.33..18.4"; exon_number "9"; cov "7.475768";
chr3	StringTie	transcript	138458956	138489515	1000	-	.	gene_id "STR.33..19"; transcript_id "STR.33..19.1"; reference_id "ENSMUST00000029804.12"; ref_gene_id "ENSMUSG00000005813.12"; ref_gene_name "Metap1"; cov "179.218918"; FPKM "4337.603516"; TPM "8287.989258";
chr3	StringTie	exon	138458956	138460500	1000	-	.	gene_id "STR.33..19"; transcript_id "STR.33..19.1"; exon_number "1"; reference_id "ENSMUST00000029804.12"; ref_gene_id "ENSMUSG00000005813.12"; ref_gene_name "Metap1"; cov "206.198059";
chr3	StringTie	exon	138462365	138462430	1000	-	.	gene_id "STR.33..19"; transcript_id "STR.33..19.1"; exon_number "2"; reference_id "ENSMUST00000029804.12"; ref_gene_id "ENSMUSG00000005813.12"; ref_gene_name "Metap1"; cov "163.893936";
chr3	StringTie	exon	138466224	138466367	1000	-	.	gene_id "STR.33..19"; transcript_id "STR.33..19.1"; exon_number "3"; reference_id "ENSMUST00000029804.12"; ref_gene_id "ENSMUSG00000005813.12"; ref_gene_name "Metap1"; cov "159.180557";
chr3	StringTie	exon	138468834	138468965	1000	-	.	gene_id "STR.33..19"; transcript_id "STR.33..19.1"; exon_number "4"; reference_id "ENSMUST00000029804.12"; ref_gene_id "ENSMUSG00000005813.12"; ref_gene_name "Metap1"; cov "158.719696";
chr3	StringTie	exon	138472151	138472289	1000	-	.	gene_id "STR.33..19"; transcript_id "STR.33..19.1"; exon_number "5"; reference_id "ENSMUST00000029804.12"; ref_gene_id "ENSMUSG00000005813.12"; ref_gene_name "Metap1"; cov "156.410065";
chr3	StringTie	exon	138473904	138473987	1000	-	.	gene_id "STR.33..19"; transcript_id "STR.33..19.1"; exon_number "6"; reference_id "ENSMUST00000029804.12"; ref_gene_id "ENSMUSG00000005813.12"; ref_gene_name "Metap1"; cov "155.107147";
chr3	StringTie	exon	138474987	138475078	1000	-	.	gene_id "STR.33..19"; transcript_id "STR.33..19.1"; exon_number "7"; reference_id "ENSMUST00000029804.12"; ref_gene_id "ENSMUSG00000005813.12"; ref_gene_name "Metap1"; cov "152.586960";
chr3	StringTie	exon	138478870	138478930	1000	-	.	gene_id "STR.33..19"; transcript_id "STR.33..19.1"; exon_number "8"; reference_id "ENSMUST00000029804.12"; ref_gene_id "ENSMUSG00000005813.12"; ref_gene_name "Metap1"; cov "149.000000";
chr3	StringTie	exon	138480688	138480800	1000	-	.	gene_id "STR.33..19"; transcript_id "STR.33..19.1"; exon_number "9"; reference_id "ENSMUST00000029804.12"; ref_gene_id "ENSMUSG00000005813.12"; ref_gene_name "Metap1"; cov "151.982300";
chr3	StringTie	exon	138483067	138483118	1000	-	.	gene_id "STR.33..19"; transcript_id "STR.33..19.1"; exon_number "10"; reference_id "ENSMUST00000029804.12"; ref_gene_id "ENSMUSG00000005813.12"; ref_gene_name "Metap1"; cov "160.269226";
chr3	StringTie	exon	138489258	138489515	1000	-	.	gene_id "STR.33..19"; transcript_id "STR.33..19.1"; exon_number "11"; reference_id "ENSMUST00000029804.12"; ref_gene_id "ENSMUSG00000005813.12"; ref_gene_name "Metap1"; cov "95.779068";
chr3	StringTie	transcript	137864487	137866922	1000	+	.	gene_id "STR.33..20"; transcript_id "STR.33..20.1"; reference_id "ENSMUST00000041045.13"; ref_gene_id "ENSMUSG00000037894.13"; ref_gene_name "H2az1"; cov "2103.615479"; FPKM "50913.425781"; TPM "97281.820312";
chr3	StringTie	exon	137864487	137864696	1000	+	.	gene_id "STR.33..20"; transcript_id "STR.33..20.1"; exon_number "1"; reference_id "ENSMUST00000041045.13"; ref_gene_id "ENSMUSG00000037894.13"; ref_gene_name "H2az1"; cov "1195.785767";
chr3	StringTie	exon	137865133	137865210	1000	+	.	gene_id "STR.33..20"; transcript_id "STR.33..20.1"; exon_number "2"; reference_id "ENSMUST00000041045.13"; ref_gene_id "ENSMUSG00000037894.13"; ref_gene_name "H2az1"; cov "2265.962158";
chr3	StringTie	exon	137865520	137865633	1000	+	.	gene_id "STR.33..20"; transcript_id "STR.33..20.1"; exon_number "3"; reference_id "ENSMUST00000041045.13"; ref_gene_id "ENSMUSG00000037894.13"; ref_gene_name "H2az1"; cov "2287.588867";
chr3	StringTie	exon	137866011	137866140	1000	+	.	gene_id "STR.33..20"; transcript_id "STR.33..20.1"; exon_number "4"; reference_id "ENSMUST00000041045.13"; ref_gene_id "ENSMUSG00000037894.13"; ref_gene_name "H2az1"; cov "2301.635986";
chr3	StringTie	exon	137866386	137866922	1000	+	.	gene_id "STR.33..20"; transcript_id "STR.33..20.1"; exon_number "5"; reference_id "ENSMUST00000041045.13"; ref_gene_id "ENSMUSG00000037894.13"; ref_gene_name "H2az1"; cov "2348.057617";
chr3	StringTie	transcript	137864980	137866535	1000	+	.	gene_id "STR.33..20"; transcript_id "STR.33..20.2"; reference_id "ENSMUST00000138010.2"; ref_gene_id "ENSMUSG00000037894.13"; ref_gene_name "H2az1"; cov "11.604618"; FPKM "280.864471"; TPM "536.656250";
chr3	StringTie	exon	137864980	137865210	1000	+	.	gene_id "STR.33..20"; transcript_id "STR.33..20.2"; exon_number "1"; reference_id "ENSMUST00000138010.2"; ref_gene_id "ENSMUSG00000037894.13"; ref_gene_name "H2az1"; cov "38.991108";
chr3	StringTie	exon	137865520	137865633	1000	+	.	gene_id "STR.33..20"; transcript_id "STR.33..20.2"; exon_number "2"; reference_id "ENSMUST00000138010.2"; ref_gene_id "ENSMUSG00000037894.13"; ref_gene_name "H2az1"; cov "0.025187";
chr3	StringTie	exon	137866011	137866535	1000	+	.	gene_id "STR.33..20"; transcript_id "STR.33..20.2"; exon_number "3"; reference_id "ENSMUST00000138010.2"; ref_gene_id "ENSMUSG00000037894.13"; ref_gene_name "H2az1"; cov "2.068952";
chr3	StringTie	transcript	137867675	137916557	1000	+	.	gene_id "STR.33..21"; transcript_id "STR.33..21.1"; reference_id "ENSMUST00000090178.9"; ref_gene_id "ENSMUSG00000074212.7"; ref_gene_name "Dnajb14"; cov "41.298492"; FPKM "999.539978"; TPM "1909.851074";
chr3	StringTie	exon	137867675	137868056	1000	+	.	gene_id "STR.33..21"; transcript_id "STR.33..21.1"; exon_number "1"; reference_id "ENSMUST00000090178.9"; ref_gene_id "ENSMUSG00000074212.7"; ref_gene_name "Dnajb14"; cov "30.501284";
chr3	StringTie	exon	137885273	137885444	1000	+	.	gene_id "STR.33..21"; transcript_id "STR.33..21.1"; exon_number "2"; reference_id "ENSMUST00000090178.9"; ref_gene_id "ENSMUSG00000074212.7"; ref_gene_name "Dnajb14"; cov "49.721653";
chr3	StringTie	exon	137892808	137892953	1000	+	.	gene_id "STR.33..21"; transcript_id "STR.33..21.1"; exon_number "3"; reference_id "ENSMUST00000090178.9"; ref_gene_id "ENSMUSG00000074212.7"; ref_gene_name "Dnajb14"; cov "46.215786";
chr3	StringTie	exon	137902187	137902372	1000	+	.	gene_id "STR.33..21"; transcript_id "STR.33..21.1"; exon_number "4"; reference_id "ENSMUST00000090178.9"; ref_gene_id "ENSMUSG00000074212.7"; ref_gene_name "Dnajb14"; cov "37.287266";
chr3	StringTie	exon	137903883	137903977	1000	+	.	gene_id "STR.33..21"; transcript_id "STR.33..21.1"; exon_number "5"; reference_id "ENSMUST00000090178.9"; ref_gene_id "ENSMUSG00000074212.7"; ref_gene_name "Dnajb14"; cov "31.324656";
chr3	StringTie	exon	137904745	137904854	1000	+	.	gene_id "STR.33..21"; transcript_id "STR.33..21.1"; exon_number "6"; reference_id "ENSMUST00000090178.9"; ref_gene_id "ENSMUSG00000074212.7"; ref_gene_name "Dnajb14"; cov "35.725281";
chr3	StringTie	exon	137905885	137906057	1000	+	.	gene_id "STR.33..21"; transcript_id "STR.33..21.1"; exon_number "7"; reference_id "ENSMUST00000090178.9"; ref_gene_id "ENSMUSG00000074212.7"; ref_gene_name "Dnajb14"; cov "37.682625";
chr3	StringTie	exon	137908345	137916557	1000	+	.	gene_id "STR.33..21"; transcript_id "STR.33..21.1"; exon_number "8"; reference_id "ENSMUST00000090178.9"; ref_gene_id "ENSMUSG00000074212.7"; ref_gene_name "Dnajb14"; cov "41.893890";
chr3	StringTie	transcript	137867887	137916564	1000	+	.	gene_id "STR.33..21"; transcript_id "STR.33..21.2"; cov "3.880737"; FPKM "93.924782"; TPM "179.464905";
chr3	StringTie	exon	137867887	137868056	1000	+	.	gene_id "STR.33..21"; transcript_id "STR.33..21.2"; exon_number "1"; cov "5.813898";
chr3	StringTie	exon	137885273	137885444	1000	+	.	gene_id "STR.33..21"; transcript_id "STR.33..21.2"; exon_number "2"; cov "4.545023";
chr3	StringTie	exon	137892808	137892953	1000	+	.	gene_id "STR.33..21"; transcript_id "STR.33..21.2"; exon_number "3"; cov "4.224555";
chr3	StringTie	exon	137902187	137902372	1000	+	.	gene_id "STR.33..21"; transcript_id "STR.33..21.2"; exon_number "4"; cov "3.408404";
chr3	StringTie	exon	137903883	137903977	1000	+	.	gene_id "STR.33..21"; transcript_id "STR.33..21.2"; exon_number "5"; cov "2.863366";
chr3	StringTie	exon	137904745	137904854	1000	+	.	gene_id "STR.33..21"; transcript_id "STR.33..21.2"; exon_number "6"; cov "3.265625";
chr3	StringTie	exon	137905885	137906057	1000	+	.	gene_id "STR.33..21"; transcript_id "STR.33..21.2"; exon_number "7"; cov "3.444544";
chr3	StringTie	exon	137908345	137914792	1000	+	.	gene_id "STR.33..21"; transcript_id "STR.33..21.2"; exon_number "8"; cov "3.539530";
chr3	StringTie	exon	137915040	137916564	1000	+	.	gene_id "STR.33..21"; transcript_id "STR.33..21.2"; exon_number "9"; cov "5.214925";
chr3	StringTie	transcript	137867929	137903975	1000	-	.	gene_id "STR.33..22"; transcript_id "STR.33..22.1"; cov "3.904459"; FPKM "94.498917"; TPM "180.561935";
chr3	StringTie	exon	137867929	137868054	1000	-	.	gene_id "STR.33..22"; transcript_id "STR.33..22.1"; exon_number "1"; cov "5.445611";
chr3	StringTie	exon	137885271	137885442	1000	-	.	gene_id "STR.33..22"; transcript_id "STR.33..22.1"; exon_number "2"; cov "4.198442";
chr3	StringTie	exon	137892806	137892953	1000	-	.	gene_id "STR.33..22"; transcript_id "STR.33..22.1"; exon_number "3"; cov "3.937232";
chr3	StringTie	exon	137902187	137902375	1000	-	.	gene_id "STR.33..22"; transcript_id "STR.33..22.1"; exon_number "4"; cov "3.183097";
chr3	StringTie	exon	137903886	137903975	1000	-	.	gene_id "STR.33..22"; transcript_id "STR.33..22.1"; exon_number "5"; cov "2.645973";
chr3	StringTie	transcript	137875252	137916563	1000	-	.	gene_id "STR.33..23"; transcript_id "STR.33..23.1"; cov "5.080608"; FPKM "122.965034"; TPM "234.953003";
chr3	StringTie	exon	137875252	137875337	1000	-	.	gene_id "STR.33..23"; transcript_id "STR.33..23.1"; exon_number "1"; cov "4.127907";
chr3	StringTie	exon	137914109	137916563	1000	-	.	gene_id "STR.33..23"; transcript_id "STR.33..23.1"; exon_number "2"; cov "5.113982";
chr3	StringTie	transcript	137897144	137899490	1000	+	.	gene_id "STR.33..24"; transcript_id "STR.33..24.1"; reference_id "ENSMUST00000197530.1"; ref_gene_id "ENSMUSG00000105748.1"; ref_gene_name "Gm43088"; cov "0.109928"; FPKM "2.660568"; TPM "5.083627";
chr3	StringTie	exon	137897144	137899490	1000	+	.	gene_id "STR.33..24"; transcript_id "STR.33..24.1"; exon_number "1"; reference_id "ENSMUST00000197530.1"; ref_gene_id "ENSMUSG00000105748.1"; ref_gene_name "Gm43088"; cov "0.109928";
chr3	StringTie	transcript	137918019	137918445	1000	-	.	gene_id "STR.33..25"; transcript_id "STR.33..25.1"; reference_id "ENSMUST00000195951.1"; ref_gene_id "ENSMUSG00000104675.1"; ref_gene_name "Gm43689"; cov "4.423888"; FPKM "107.070572"; TPM "204.582947";
chr3	StringTie	exon	137918019	137918445	1000	-	.	gene_id "STR.33..25"; transcript_id "STR.33..25.1"; exon_number "1"; reference_id "ENSMUST00000195951.1"; ref_gene_id "ENSMUSG00000104675.1"; ref_gene_name "Gm43689"; cov "4.423888";
chr3	StringTie	transcript	137918506	137928219	1000	+	.	gene_id "STR.33..26"; transcript_id "STR.33..26.1"; reference_id "ENSMUST00000197064.4"; ref_gene_id "ENSMUSG00000091512.5"; ref_gene_name "Lamtor3"; cov "0.311092"; FPKM "7.529304"; TPM "14.386467";
chr3	StringTie	exon	137918506	137918627	1000	+	.	gene_id "STR.33..26"; transcript_id "STR.33..26.1"; exon_number "1"; reference_id "ENSMUST00000197064.4"; ref_gene_id "ENSMUSG00000091512.5"; ref_gene_name "Lamtor3"; cov "1.431315";
chr3	StringTie	exon	137918873	137918918	1000	+	.	gene_id "STR.33..26"; transcript_id "STR.33..26.1"; exon_number "2"; reference_id "ENSMUST00000197064.4"; ref_gene_id "ENSMUSG00000091512.5"; ref_gene_name "Lamtor3"; cov "0.083628";
chr3	StringTie	exon	137919921	137919955	1000	+	.	gene_id "STR.33..26"; transcript_id "STR.33..26.1"; exon_number "3"; reference_id "ENSMUST00000197064.4"; ref_gene_id "ENSMUSG00000091512.5"; ref_gene_name "Lamtor3"; cov "0.080094";
chr3	StringTie	exon	137925112	137925170	1000	+	.	gene_id "STR.33..26"; transcript_id "STR.33..26.1"; exon_number "4"; reference_id "ENSMUST00000197064.4"; ref_gene_id "ENSMUSG00000091512.5"; ref_gene_name "Lamtor3"; cov "0.079540";
chr3	StringTie	exon	137926809	137926942	1000	+	.	gene_id "STR.33..26"; transcript_id "STR.33..26.1"; exon_number "5"; reference_id "ENSMUST00000197064.4"; ref_gene_id "ENSMUSG00000091512.5"; ref_gene_name "Lamtor3"; cov "0.083832";
chr3	StringTie	exon	137927347	137927410	1000	+	.	gene_id "STR.33..26"; transcript_id "STR.33..26.1"; exon_number "6"; reference_id "ENSMUST00000197064.4"; ref_gene_id "ENSMUSG00000091512.5"; ref_gene_name "Lamtor3"; cov "0.084474";
chr3	StringTie	exon	137927947	137928219	1000	+	.	gene_id "STR.33..26"; transcript_id "STR.33..26.1"; exon_number "7"; reference_id "ENSMUST00000197064.4"; ref_gene_id "ENSMUSG00000091512.5"; ref_gene_name "Lamtor3"; cov "0.093140";
chr3	StringTie	transcript	137918526	137928765	1000	+	.	gene_id "STR.33..26"; transcript_id "STR.33..26.2"; reference_id "ENSMUST00000168345.5"; ref_gene_id "ENSMUSG00000091512.5"; ref_gene_name "Lamtor3"; cov "71.959686"; FPKM "1741.627197"; TPM "3327.779785";
chr3	StringTie	exon	137918526	137918663	1000	+	.	gene_id "STR.33..26"; transcript_id "STR.33..26.2"; exon_number "1"; reference_id "ENSMUST00000168345.5"; ref_gene_id "ENSMUSG00000091512.5"; ref_gene_name "Lamtor3"; cov "52.842335";
chr3	StringTie	exon	137918873	137918918	1000	+	.	gene_id "STR.33..26"; transcript_id "STR.33..26.2"; exon_number "2"; reference_id "ENSMUST00000168345.5"; ref_gene_id "ENSMUSG00000091512.5"; ref_gene_name "Lamtor3"; cov "64.497765";
chr3	StringTie	exon	137919921	137919955	1000	+	.	gene_id "STR.33..26"; transcript_id "STR.33..26.2"; exon_number "3"; reference_id "ENSMUST00000168345.5"; ref_gene_id "ENSMUSG00000091512.5"; ref_gene_name "Lamtor3"; cov "61.771946";
chr3	StringTie	exon	137925112	137925170	1000	+	.	gene_id "STR.33..26"; transcript_id "STR.33..26.2"; exon_number "4"; reference_id "ENSMUST00000168345.5"; ref_gene_id "ENSMUSG00000091512.5"; ref_gene_name "Lamtor3"; cov "61.345329";
chr3	StringTie	exon	137926809	137926942	1000	+	.	gene_id "STR.33..26"; transcript_id "STR.33..26.2"; exon_number "5"; reference_id "ENSMUST00000168345.5"; ref_gene_id "ENSMUSG00000091512.5"; ref_gene_name "Lamtor3"; cov "64.654816";
chr3	StringTie	exon	137927347	137927410	1000	+	.	gene_id "STR.33..26"; transcript_id "STR.33..26.2"; exon_number "6"; reference_id "ENSMUST00000168345.5"; ref_gene_id "ENSMUSG00000091512.5"; ref_gene_name "Lamtor3"; cov "65.150581";
chr3	StringTie	exon	137927947	137928765	1000	+	.	gene_id "STR.33..26"; transcript_id "STR.33..26.2"; exon_number "7"; reference_id "ENSMUST00000168345.5"; ref_gene_id "ENSMUSG00000091512.5"; ref_gene_name "Lamtor3"; cov "78.527321";
chr3	StringTie	transcript	137918562	137928765	1000	+	.	gene_id "STR.33..26"; transcript_id "STR.33..26.3"; cov "83.367233"; FPKM "2017.722046"; TPM "3855.322510";
chr3	StringTie	exon	137918562	137918918	1000	+	.	gene_id "STR.33..26"; transcript_id "STR.33..26.3"; exon_number "1"; cov "71.780014";
chr3	StringTie	exon	137919921	137919955	1000	+	.	gene_id "STR.33..26"; transcript_id "STR.33..26.3"; exon_number "2"; cov "72.072884";
chr3	StringTie	exon	137925112	137925170	1000	+	.	gene_id "STR.33..26"; transcript_id "STR.33..26.3"; exon_number "3"; cov "71.575127";
chr3	StringTie	exon	137926809	137926942	1000	+	.	gene_id "STR.33..26"; transcript_id "STR.33..26.3"; exon_number "4"; cov "75.436493";
chr3	StringTie	exon	137927347	137927410	1000	+	.	gene_id "STR.33..26"; transcript_id "STR.33..26.3"; exon_number "5"; cov "76.014946";
chr3	StringTie	exon	137927947	137928765	1000	+	.	gene_id "STR.33..26"; transcript_id "STR.33..26.3"; exon_number "6"; cov "91.622337";
chr3	StringTie	transcript	137918844	137927099	1000	+	.	gene_id "STR.33..26"; transcript_id "STR.33..26.4"; reference_id "ENSMUST00000200269.1"; ref_gene_id "ENSMUSG00000091512.5"; ref_gene_name "Lamtor3"; cov "0.538870"; FPKM "13.042172"; TPM "24.920074";
chr3	StringTie	exon	137918844	137918918	1000	+	.	gene_id "STR.33..26"; transcript_id "STR.33..26.4"; exon_number "1"; reference_id "ENSMUST00000200269.1"; ref_gene_id "ENSMUSG00000091512.5"; ref_gene_name "Lamtor3"; cov "0.079040";
chr3	StringTie	exon	137919921	137919955	1000	+	.	gene_id "STR.33..26"; transcript_id "STR.33..26.4"; exon_number "2"; reference_id "ENSMUST00000200269.1"; ref_gene_id "ENSMUSG00000091512.5"; ref_gene_name "Lamtor3"; cov "0.075084";
chr3	StringTie	exon	137926809	137927099	1000	+	.	gene_id "STR.33..26"; transcript_id "STR.33..26.4"; exon_number "3"; reference_id "ENSMUST00000200269.1"; ref_gene_id "ENSMUSG00000091512.5"; ref_gene_name "Lamtor3"; cov "0.713164";
chr3	StringTie	transcript	137931007	137981545	1000	-	.	gene_id "STR.33..27"; transcript_id "STR.33..27.1"; reference_id "ENSMUST00000029806.12"; ref_gene_id "ENSMUSG00000028159.14"; ref_gene_name "Dapp1"; cov "8.473240"; FPKM "205.076294"; TPM "391.845459";
chr3	StringTie	exon	137931007	137933189	1000	-	.	gene_id "STR.33..27"; transcript_id "STR.33..27.1"; exon_number "1"; reference_id "ENSMUST00000029806.12"; ref_gene_id "ENSMUSG00000028159.14"; ref_gene_name "Dapp1"; cov "9.007788";
chr3	StringTie	exon	137935582	137935669	1000	-	.	gene_id "STR.33..27"; transcript_id "STR.33..27.1"; exon_number "2"; reference_id "ENSMUST00000029806.12"; ref_gene_id "ENSMUSG00000028159.14"; ref_gene_name "Dapp1"; cov "8.000000";
chr3	StringTie	exon	137937737	137937822	1000	-	.	gene_id "STR.33..27"; transcript_id "STR.33..27.1"; exon_number "3"; reference_id "ENSMUST00000029806.12"; ref_gene_id "ENSMUSG00000028159.14"; ref_gene_name "Dapp1"; cov "7.465117";
chr3	StringTie	exon	137939137	137939199	1000	-	.	gene_id "STR.33..27"; transcript_id "STR.33..27.1"; exon_number "4"; reference_id "ENSMUST00000029806.12"; ref_gene_id "ENSMUSG00000028159.14"; ref_gene_name "Dapp1"; cov "7.000000";
chr3	StringTie	exon	137940861	137940908	1000	-	.	gene_id "STR.33..27"; transcript_id "STR.33..27.1"; exon_number "5"; reference_id "ENSMUST00000029806.12"; ref_gene_id "ENSMUSG00000028159.14"; ref_gene_name "Dapp1"; cov "7.000000";
chr3	StringTie	exon	137949647	137949777	1000	-	.	gene_id "STR.33..27"; transcript_id "STR.33..27.1"; exon_number "6"; reference_id "ENSMUST00000029806.12"; ref_gene_id "ENSMUSG00000028159.14"; ref_gene_name "Dapp1"; cov "7.000000";
chr3	StringTie	exon	137961442	137961575	1000	-	.	gene_id "STR.33..27"; transcript_id "STR.33..27.1"; exon_number "7"; reference_id "ENSMUST00000029806.12"; ref_gene_id "ENSMUSG00000028159.14"; ref_gene_name "Dapp1"; cov "7.000000";
chr3	StringTie	exon	137965881	137966003	1000	-	.	gene_id "STR.33..27"; transcript_id "STR.33..27.1"; exon_number "8"; reference_id "ENSMUST00000029806.12"; ref_gene_id "ENSMUSG00000028159.14"; ref_gene_name "Dapp1"; cov "7.000000";
chr3	StringTie	exon	137981319	137981545	1000	-	.	gene_id "STR.33..27"; transcript_id "STR.33..27.1"; exon_number "9"; reference_id "ENSMUST00000029806.12"; ref_gene_id "ENSMUSG00000028159.14"; ref_gene_name "Dapp1"; cov "7.136563";
chr3	StringTie	transcript	138000939	138016044	1000	+	.	gene_id "STR.33..28"; transcript_id "STR.33..28.1"; reference_id "ENSMUST00000199386.1"; ref_gene_id "ENSMUSG00000105296.1"; ref_gene_name "Gm19708"; cov "1.545120"; FPKM "37.396259"; TPM "71.454163";
chr3	StringTie	exon	138000939	138001153	1000	+	.	gene_id "STR.33..28"; transcript_id "STR.33..28.1"; exon_number "1"; reference_id "ENSMUST00000199386.1"; ref_gene_id "ENSMUSG00000105296.1"; ref_gene_name "Gm19708"; cov "1.000000";
chr3	StringTie	exon	138013673	138013788	1000	+	.	gene_id "STR.33..28"; transcript_id "STR.33..28.1"; exon_number "2"; reference_id "ENSMUST00000199386.1"; ref_gene_id "ENSMUSG00000105296.1"; ref_gene_name "Gm19708"; cov "2.000000";
chr3	StringTie	exon	138015833	138016044	1000	+	.	gene_id "STR.33..28"; transcript_id "STR.33..28.1"; exon_number "3"; reference_id "ENSMUST00000199386.1"; ref_gene_id "ENSMUSG00000105296.1"; ref_gene_name "Gm19708"; cov "1.849057";
chr3	StringTie	transcript	138526179	138559696	1000	+	.	gene_id "STR.33..29"; transcript_id "STR.33..29.1"; reference_id "ENSMUST00000029803.11"; ref_gene_id "ENSMUSG00000028156.12"; ref_gene_name "Eif4e"; cov "10.852743"; FPKM "262.666992"; TPM "501.885712";
chr3	StringTie	exon	138526179	138526294	1000	+	.	gene_id "STR.33..29"; transcript_id "STR.33..29.1"; exon_number "1"; reference_id "ENSMUST00000029803.11"; ref_gene_id "ENSMUSG00000028156.12"; ref_gene_name "Eif4e"; cov "1.000000";
chr3	StringTie	exon	138527268	138527314	1000	+	.	gene_id "STR.33..29"; transcript_id "STR.33..29.1"; exon_number "2"; reference_id "ENSMUST00000029803.11"; ref_gene_id "ENSMUSG00000028156.12"; ref_gene_name "Eif4e"; cov "4.512236";
chr3	StringTie	exon	138546321	138546427	1000	+	.	gene_id "STR.33..29"; transcript_id "STR.33..29.1"; exon_number "3"; reference_id "ENSMUST00000029803.11"; ref_gene_id "ENSMUSG00000028156.12"; ref_gene_name "Eif4e"; cov "8.838848";
chr3	StringTie	exon	138547659	138547754	1000	+	.	gene_id "STR.33..29"; transcript_id "STR.33..29.1"; exon_number "4"; reference_id "ENSMUST00000029803.11"; ref_gene_id "ENSMUSG00000028156.12"; ref_gene_name "Eif4e"; cov "8.889701";
chr3	StringTie	exon	138550263	138550326	1000	+	.	gene_id "STR.33..29"; transcript_id "STR.33..29.1"; exon_number "5"; reference_id "ENSMUST00000029803.11"; ref_gene_id "ENSMUSG00000028156.12"; ref_gene_name "Eif4e"; cov "8.925547";
chr3	StringTie	exon	138550893	138551006	1000	+	.	gene_id "STR.33..29"; transcript_id "STR.33..29.1"; exon_number "6"; reference_id "ENSMUST00000029803.11"; ref_gene_id "ENSMUSG00000028156.12"; ref_gene_name "Eif4e"; cov "9.449284";
chr3	StringTie	exon	138553582	138553721	1000	+	.	gene_id "STR.33..29"; transcript_id "STR.33..29.1"; exon_number "7"; reference_id "ENSMUST00000029803.11"; ref_gene_id "ENSMUSG00000028156.12"; ref_gene_name "Eif4e"; cov "9.534688";
chr3	StringTie	exon	138555390	138559696	1000	+	.	gene_id "STR.33..29"; transcript_id "STR.33..29.1"; exon_number "8"; reference_id "ENSMUST00000029803.11"; ref_gene_id "ENSMUSG00000028156.12"; ref_gene_name "Eif4e"; cov "11.389710";
chr3	StringTie	transcript	138526421	138526485	1000	+	.	gene_id "STR.33..30"; transcript_id "STR.33..30.1"; reference_id "ENSMUST00000157748.3"; ref_gene_id "ENSMUSG00000088373.3"; ref_gene_name "Mir1956"; cov "2.307692"; FPKM "55.852654"; TPM "106.719345";
chr3	StringTie	exon	138526421	138526485	1000	+	.	gene_id "STR.33..30"; transcript_id "STR.33..30.1"; exon_number "1"; reference_id "ENSMUST00000157748.3"; ref_gene_id "ENSMUSG00000088373.3"; ref_gene_name "Mir1956"; cov "2.307692";
chr3	StringTie	transcript	138527232	138557604	1000	+	.	gene_id "STR.33..29"; transcript_id "STR.33..29.2"; cov "245.199341"; FPKM "5934.515625"; TPM "11339.257812";
chr3	StringTie	exon	138527232	138527314	1000	+	.	gene_id "STR.33..29"; transcript_id "STR.33..29.2"; exon_number "1"; cov "88.999092";
chr3	StringTie	exon	138546321	138546427	1000	+	.	gene_id "STR.33..29"; transcript_id "STR.33..29.2"; exon_number "2"; cov "295.535004";
chr3	StringTie	exon	138547659	138547754	1000	+	.	gene_id "STR.33..29"; transcript_id "STR.33..29.2"; exon_number "3"; cov "297.235291";
chr3	StringTie	exon	138550263	138550326	1000	+	.	gene_id "STR.33..29"; transcript_id "STR.33..29.2"; exon_number "4"; cov "298.433838";
chr3	StringTie	exon	138550893	138551006	1000	+	.	gene_id "STR.33..29"; transcript_id "STR.33..29.2"; exon_number "5"; cov "315.945435";
chr3	StringTie	exon	138553582	138553721	1000	+	.	gene_id "STR.33..29"; transcript_id "STR.33..29.2"; exon_number "6"; cov "318.801025";
chr3	StringTie	exon	138555390	138557604	1000	+	.	gene_id "STR.33..29"; transcript_id "STR.33..29.2"; exon_number "7"; cov "236.534317";
chr3	StringTie	transcript	138563618	138564579	1000	-	.	gene_id "STR.33..31"; transcript_id "STR.33..31.1"; cov "20.429314"; FPKM "494.446991"; TPM "944.754822";
chr3	StringTie	exon	138563618	138564579	1000	-	.	gene_id "STR.33..31"; transcript_id "STR.33..31.1"; exon_number "1"; cov "20.429314";
chr3	StringTie	transcript	138565072	138568939	1000	+	.	gene_id "STR.33..32"; transcript_id "STR.33..32.1"; cov "14.965615"; FPKM "362.210083"; TPM "692.085693";
chr3	StringTie	exon	138565072	138568939	1000	+	.	gene_id "STR.33..32"; transcript_id "STR.33..32.1"; exon_number "1"; cov "14.965615";
chr3	StringTie	transcript	142620602	142638008	1000	+	.	gene_id "STR.33..33"; transcript_id "STR.33..33.1"; reference_id "ENSMUST00000165774.7"; ref_gene_id "ENSMUSG00000028270.12"; ref_gene_name "Gbp2"; cov "10.354531"; FPKM "250.608856"; TPM "478.845886";
chr3	StringTie	exon	142620602	142620808	1000	+	.	gene_id "STR.33..33"; transcript_id "STR.33..33.1"; exon_number "1"; reference_id "ENSMUST00000165774.7"; ref_gene_id "ENSMUSG00000028270.12"; ref_gene_name "Gbp2"; cov "7.130435";
chr3	StringTie	exon	142623670	142623883	1000	+	.	gene_id "STR.33..33"; transcript_id "STR.33..33.1"; exon_number "2"; reference_id "ENSMUST00000165774.7"; ref_gene_id "ENSMUSG00000028270.12"; ref_gene_name "Gbp2"; cov "8.906542";
chr3	StringTie	exon	142624575	142624702	1000	+	.	gene_id "STR.33..33"; transcript_id "STR.33..33.1"; exon_number "3"; reference_id "ENSMUST00000165774.7"; ref_gene_id "ENSMUSG00000028270.12"; ref_gene_name "Gbp2"; cov "8.000000";
chr3	StringTie	exon	142625513	142625622	1000	+	.	gene_id "STR.33..33"; transcript_id "STR.33..33.1"; exon_number "4"; reference_id "ENSMUST00000165774.7"; ref_gene_id "ENSMUSG00000028270.12"; ref_gene_name "Gbp2"; cov "8.000000";
chr3	StringTie	exon	142629969	142630165	1000	+	.	gene_id "STR.33..33"; transcript_id "STR.33..33.1"; exon_number "5"; reference_id "ENSMUST00000165774.7"; ref_gene_id "ENSMUSG00000028270.12"; ref_gene_name "Gbp2"; cov "8.578680";
chr3	StringTie	exon	142630516	142630758	1000	+	.	gene_id "STR.33..33"; transcript_id "STR.33..33.1"; exon_number "6"; reference_id "ENSMUST00000165774.7"; ref_gene_id "ENSMUSG00000028270.12"; ref_gene_name "Gbp2"; cov "9.000000";
chr3	StringTie	exon	142631993	142632273	1000	+	.	gene_id "STR.33..33"; transcript_id "STR.33..33.1"; exon_number "7"; reference_id "ENSMUST00000165774.7"; ref_gene_id "ENSMUSG00000028270.12"; ref_gene_name "Gbp2"; cov "9.000000";
chr3	StringTie	exon	142633338	142633550	1000	+	.	gene_id "STR.33..33"; transcript_id "STR.33..33.1"; exon_number "8"; reference_id "ENSMUST00000165774.7"; ref_gene_id "ENSMUSG00000028270.12"; ref_gene_name "Gbp2"; cov "10.281691";
chr3	StringTie	exon	142635222	142635324	1000	+	.	gene_id "STR.33..33"; transcript_id "STR.33..33.1"; exon_number "9"; reference_id "ENSMUST00000165774.7"; ref_gene_id "ENSMUSG00000028270.12"; ref_gene_name "Gbp2"; cov "11.000000";
chr3	StringTie	exon	142635783	142635976	1000	+	.	gene_id "STR.33..33"; transcript_id "STR.33..33.1"; exon_number "10"; reference_id "ENSMUST00000165774.7"; ref_gene_id "ENSMUSG00000028270.12"; ref_gene_name "Gbp2"; cov "11.608248";
chr3	StringTie	exon	142637383	142638008	1000	+	.	gene_id "STR.33..33"; transcript_id "STR.33..33.1"; exon_number "11"; reference_id "ENSMUST00000165774.7"; ref_gene_id "ENSMUSG00000028270.12"; ref_gene_name "Gbp2"; cov "14.033546";
chr3	StringTie	transcript	142560052	142573202	1000	+	.	gene_id "STR.33..34"; transcript_id "STR.33..34.1"; reference_id "ENSMUST00000106222.8"; ref_gene_id "ENSMUSG00000028268.14"; ref_gene_name "Gbp3"; cov "8.791615"; FPKM "212.781860"; TPM "406.568726";
chr3	StringTie	exon	142560052	142560283	1000	+	.	gene_id "STR.33..34"; transcript_id "STR.33..34.1"; exon_number "1"; reference_id "ENSMUST00000106222.8"; ref_gene_id "ENSMUSG00000028268.14"; ref_gene_name "Gbp3"; cov "1.194520";
chr3	StringTie	exon	142561740	142561935	1000	+	.	gene_id "STR.33..34"; transcript_id "STR.33..34.1"; exon_number "2"; reference_id "ENSMUST00000106222.8"; ref_gene_id "ENSMUSG00000028268.14"; ref_gene_name "Gbp3"; cov "3.230540";
chr3	StringTie	exon	142564106	142564233	1000	+	.	gene_id "STR.33..34"; transcript_id "STR.33..34.1"; exon_number "3"; reference_id "ENSMUST00000106222.8"; ref_gene_id "ENSMUSG00000028268.14"; ref_gene_name "Gbp3"; cov "3.159348";
chr3	StringTie	exon	142564948	142565057	1000	+	.	gene_id "STR.33..34"; transcript_id "STR.33..34.1"; exon_number "4"; reference_id "ENSMUST00000106222.8"; ref_gene_id "ENSMUSG00000028268.14"; ref_gene_name "Gbp3"; cov "3.257479";
chr3	StringTie	exon	142565247	142565443	1000	+	.	gene_id "STR.33..34"; transcript_id "STR.33..34.1"; exon_number "5"; reference_id "ENSMUST00000106222.8"; ref_gene_id "ENSMUSG00000028268.14"; ref_gene_name "Gbp3"; cov "3.422627";
chr3	StringTie	exon	142566346	142566591	1000	+	.	gene_id "STR.33..34"; transcript_id "STR.33..34.1"; exon_number "6"; reference_id "ENSMUST00000106222.8"; ref_gene_id "ENSMUSG00000028268.14"; ref_gene_name "Gbp3"; cov "3.949184";
chr3	StringTie	exon	142567547	142567827	1000	+	.	gene_id "STR.33..34"; transcript_id "STR.33..34.1"; exon_number "7"; reference_id "ENSMUST00000106222.8"; ref_gene_id "ENSMUSG00000028268.14"; ref_gene_name "Gbp3"; cov "4.541328";
chr3	StringTie	exon	142569048	142569260	1000	+	.	gene_id "STR.33..34"; transcript_id "STR.33..34.1"; exon_number "8"; reference_id "ENSMUST00000106222.8"; ref_gene_id "ENSMUSG00000028268.14"; ref_gene_name "Gbp3"; cov "4.064137";
chr3	StringTie	exon	142570492	142570594	1000	+	.	gene_id "STR.33..34"; transcript_id "STR.33..34.1"; exon_number "9"; reference_id "ENSMUST00000106222.8"; ref_gene_id "ENSMUSG00000028268.14"; ref_gene_name "Gbp3"; cov "5.260467";
chr3	StringTie	exon	142570893	142571086	1000	+	.	gene_id "STR.33..34"; transcript_id "STR.33..34.1"; exon_number "10"; reference_id "ENSMUST00000106222.8"; ref_gene_id "ENSMUSG00000028268.14"; ref_gene_name "Gbp3"; cov "5.300864";
chr3	StringTie	exon	142572474	142573202	1000	+	.	gene_id "STR.33..34"; transcript_id "STR.33..34.1"; exon_number "11"; reference_id "ENSMUST00000106222.8"; ref_gene_id "ENSMUSG00000028268.14"; ref_gene_name "Gbp3"; cov "22.060900";
chr3	StringTie	transcript	142560076	142573207	1000	+	.	gene_id "STR.33..34"; transcript_id "STR.33..34.2"; cov "22.570126"; FPKM "546.260681"; TPM "1043.756714";
chr3	StringTie	exon	142560076	142560283	1000	+	.	gene_id "STR.33..34"; transcript_id "STR.33..34.2"; exon_number "1"; cov "3.499381";
chr3	StringTie	exon	142560496	142560690	1000	+	.	gene_id "STR.33..34"; transcript_id "STR.33..34.2"; exon_number "2"; cov "6.881398";
chr3	StringTie	exon	142561740	142561935	1000	+	.	gene_id "STR.33..34"; transcript_id "STR.33..34.2"; exon_number "3"; cov "8.609191";
chr3	StringTie	exon	142564106	142564233	1000	+	.	gene_id "STR.33..34"; transcript_id "STR.33..34.2"; exon_number "4"; cov "8.419468";
chr3	StringTie	exon	142564948	142565057	1000	+	.	gene_id "STR.33..34"; transcript_id "STR.33..34.2"; exon_number "5"; cov "8.680981";
chr3	StringTie	exon	142565247	142565443	1000	+	.	gene_id "STR.33..34"; transcript_id "STR.33..34.2"; exon_number "6"; cov "9.121090";
chr3	StringTie	exon	142566346	142566591	1000	+	.	gene_id "STR.33..34"; transcript_id "STR.33..34.2"; exon_number "7"; cov "10.524334";
chr3	StringTie	exon	142567547	142567827	1000	+	.	gene_id "STR.33..34"; transcript_id "STR.33..34.2"; exon_number "8"; cov "12.102360";
chr3	StringTie	exon	142569048	142569260	1000	+	.	gene_id "STR.33..34"; transcript_id "STR.33..34.2"; exon_number "9"; cov "10.830675";
chr3	StringTie	exon	142570492	142570594	1000	+	.	gene_id "STR.33..34"; transcript_id "STR.33..34.2"; exon_number "10"; cov "14.018822";
chr3	StringTie	exon	142570893	142571086	1000	+	.	gene_id "STR.33..34"; transcript_id "STR.33..34.2"; exon_number "11"; cov "14.126477";
chr3	StringTie	exon	142572474	142573207	1000	+	.	gene_id "STR.33..34"; transcript_id "STR.33..34.2"; exon_number "12"; cov "58.912045";
chr3	StringTie	transcript	142560411	142573207	1000	+	.	gene_id "STR.33..34"; transcript_id "STR.33..34.3"; reference_id "ENSMUST00000106221.7"; ref_gene_id "ENSMUSG00000028268.14"; ref_gene_name "Gbp3"; cov "1.198971"; FPKM "29.018478"; TPM "55.446484";
chr3	StringTie	exon	142560411	142560690	1000	+	.	gene_id "STR.33..34"; transcript_id "STR.33..34.3"; exon_number "1"; reference_id "ENSMUST00000106221.7"; ref_gene_id "ENSMUSG00000028268.14"; ref_gene_name "Gbp3"; cov "0.543312";
chr3	StringTie	exon	142561740	142561935	1000	+	.	gene_id "STR.33..34"; transcript_id "STR.33..34.3"; exon_number "2"; reference_id "ENSMUST00000106221.7"; ref_gene_id "ENSMUSG00000028268.14"; ref_gene_name "Gbp3"; cov "0.430676";
chr3	StringTie	exon	142564106	142564233	1000	+	.	gene_id "STR.33..34"; transcript_id "STR.33..34.3"; exon_number "3"; reference_id "ENSMUST00000106221.7"; ref_gene_id "ENSMUSG00000028268.14"; ref_gene_name "Gbp3"; cov "0.421185";
chr3	StringTie	exon	142564948	142565057	1000	+	.	gene_id "STR.33..34"; transcript_id "STR.33..34.3"; exon_number "4"; reference_id "ENSMUST00000106221.7"; ref_gene_id "ENSMUSG00000028268.14"; ref_gene_name "Gbp3"; cov "0.434267";
chr3	StringTie	exon	142565247	142565443	1000	+	.	gene_id "STR.33..34"; transcript_id "STR.33..34.3"; exon_number "5"; reference_id "ENSMUST00000106221.7"; ref_gene_id "ENSMUSG00000028268.14"; ref_gene_name "Gbp3"; cov "0.456284";
chr3	StringTie	exon	142566346	142566591	1000	+	.	gene_id "STR.33..34"; transcript_id "STR.33..34.3"; exon_number "6"; reference_id "ENSMUST00000106221.7"; ref_gene_id "ENSMUSG00000028268.14"; ref_gene_name "Gbp3"; cov "0.526481";
chr3	StringTie	exon	142567547	142567827	1000	+	.	gene_id "STR.33..34"; transcript_id "STR.33..34.3"; exon_number "7"; reference_id "ENSMUST00000106221.7"; ref_gene_id "ENSMUSG00000028268.14"; ref_gene_name "Gbp3"; cov "0.605422";
chr3	StringTie	exon	142569048	142569260	1000	+	.	gene_id "STR.33..34"; transcript_id "STR.33..34.3"; exon_number "8"; reference_id "ENSMUST00000106221.7"; ref_gene_id "ENSMUSG00000028268.14"; ref_gene_name "Gbp3"; cov "0.541806";
chr3	StringTie	exon	142570492	142570594	1000	+	.	gene_id "STR.33..34"; transcript_id "STR.33..34.3"; exon_number "9"; reference_id "ENSMUST00000106221.7"; ref_gene_id "ENSMUSG00000028268.14"; ref_gene_name "Gbp3"; cov "0.701293";
chr3	StringTie	exon	142570893	142571086	1000	+	.	gene_id "STR.33..34"; transcript_id "STR.33..34.3"; exon_number "10"; reference_id "ENSMUST00000106221.7"; ref_gene_id "ENSMUSG00000028268.14"; ref_gene_name "Gbp3"; cov "0.706679";
chr3	StringTie	exon	142572474	142573207	1000	+	.	gene_id "STR.33..34"; transcript_id "STR.33..34.3"; exon_number "11"; reference_id "ENSMUST00000106221.7"; ref_gene_id "ENSMUSG00000028268.14"; ref_gene_name "Gbp3"; cov "2.947083";
chr3	StringTie	transcript	142496797	142522344	1000	+	.	gene_id "STR.33..35"; transcript_id "STR.33..35.1"; cov "2.101595"; FPKM "50.864521"; TPM "97.188377";
chr3	StringTie	exon	142496797	142496995	1000	+	.	gene_id "STR.33..35"; transcript_id "STR.33..35.1"; exon_number "1"; cov "3.198061";
chr3	StringTie	exon	142500553	142500746	1000	+	.	gene_id "STR.33..35"; transcript_id "STR.33..35.1"; exon_number "2"; cov "2.459457";
chr3	StringTie	exon	142501262	142501389	1000	+	.	gene_id "STR.33..35"; transcript_id "STR.33..35.1"; exon_number "3"; cov "2.442378";
chr3	StringTie	exon	142503821	142503922	1000	+	.	gene_id "STR.33..35"; transcript_id "STR.33..35.1"; exon_number "4"; cov "1.912911";
chr3	StringTie	exon	142504252	142504494	1000	+	.	gene_id "STR.33..35"; transcript_id "STR.33..35.1"; exon_number "5"; cov "2.155821";
chr3	StringTie	exon	142505382	142505662	1000	+	.	gene_id "STR.33..35"; transcript_id "STR.33..35.1"; exon_number "6"; cov "2.185211";
chr3	StringTie	exon	142506705	142506917	1000	+	.	gene_id "STR.33..35"; transcript_id "STR.33..35.1"; exon_number "7"; cov "2.227239";
chr3	StringTie	exon	142507690	142507792	1000	+	.	gene_id "STR.33..35"; transcript_id "STR.33..35.1"; exon_number "8"; cov "3.255398";
chr3	StringTie	exon	142507915	142508096	1000	+	.	gene_id "STR.33..35"; transcript_id "STR.33..35.1"; exon_number "9"; cov "2.527025";
chr3	StringTie	exon	142521040	142522344	1000	+	.	gene_id "STR.33..35"; transcript_id "STR.33..35.1"; exon_number "10"; cov "1.663510";
chr3	StringTie	transcript	142496900	142522344	1000	+	.	gene_id "STR.33..35"; transcript_id "STR.33..35.2"; reference_id "ENSMUST00000090127.6"; ref_gene_id "ENSMUSG00000105504.4"; ref_gene_name "Gbp5"; cov "5.399768"; FPKM "130.689606"; TPM "249.712585";
chr3	StringTie	exon	142496900	142496995	1000	+	.	gene_id "STR.33..35"; transcript_id "STR.33..35.2"; exon_number "1"; reference_id "ENSMUST00000090127.6"; ref_gene_id "ENSMUSG00000105504.4"; ref_gene_name "Gbp5"; cov "5.745686";
chr3	StringTie	exon	142500553	142500746	1000	+	.	gene_id "STR.33..35"; transcript_id "STR.33..35.2"; exon_number "2"; reference_id "ENSMUST00000090127.6"; ref_gene_id "ENSMUSG00000105504.4"; ref_gene_name "Gbp5"; cov "6.540543";
chr3	StringTie	exon	142501262	142501389	1000	+	.	gene_id "STR.33..35"; transcript_id "STR.33..35.2"; exon_number "3"; reference_id "ENSMUST00000090127.6"; ref_gene_id "ENSMUSG00000105504.4"; ref_gene_name "Gbp5"; cov "6.495122";
chr3	StringTie	exon	142503016	142503125	1000	+	.	gene_id "STR.33..35"; transcript_id "STR.33..35.2"; exon_number "4"; reference_id "ENSMUST00000090127.6"; ref_gene_id "ENSMUSG00000105504.4"; ref_gene_name "Gbp5"; cov "6.000000";
chr3	StringTie	exon	142503723	142503922	1000	+	.	gene_id "STR.33..35"; transcript_id "STR.33..35.2"; exon_number "5"; reference_id "ENSMUST00000090127.6"; ref_gene_id "ENSMUSG00000105504.4"; ref_gene_name "Gbp5"; cov "5.044415";
chr3	StringTie	exon	142504252	142504494	1000	+	.	gene_id "STR.33..35"; transcript_id "STR.33..35.2"; exon_number "6"; reference_id "ENSMUST00000090127.6"; ref_gene_id "ENSMUSG00000105504.4"; ref_gene_name "Gbp5"; cov "5.733069";
chr3	StringTie	exon	142505382	142505662	1000	+	.	gene_id "STR.33..35"; transcript_id "STR.33..35.2"; exon_number "7"; reference_id "ENSMUST00000090127.6"; ref_gene_id "ENSMUSG00000105504.4"; ref_gene_name "Gbp5"; cov "5.811230";
chr3	StringTie	exon	142506705	142506917	1000	+	.	gene_id "STR.33..35"; transcript_id "STR.33..35.2"; exon_number "8"; reference_id "ENSMUST00000090127.6"; ref_gene_id "ENSMUSG00000105504.4"; ref_gene_name "Gbp5"; cov "5.922996";
chr3	StringTie	exon	142507690	142507792	1000	+	.	gene_id "STR.33..35"; transcript_id "STR.33..35.2"; exon_number "9"; reference_id "ENSMUST00000090127.6"; ref_gene_id "ENSMUSG00000105504.4"; ref_gene_name "Gbp5"; cov "8.657223";
chr3	StringTie	exon	142507915	142508096	1000	+	.	gene_id "STR.33..35"; transcript_id "STR.33..35.2"; exon_number "10"; reference_id "ENSMUST00000090127.6"; ref_gene_id "ENSMUSG00000105504.4"; ref_gene_name "Gbp5"; cov "6.720228";
chr3	StringTie	exon	142521040	142522344	1000	+	.	gene_id "STR.33..35"; transcript_id "STR.33..35.2"; exon_number "11"; reference_id "ENSMUST00000090127.6"; ref_gene_id "ENSMUSG00000105504.4"; ref_gene_name "Gbp5"; cov "4.423846";
chr3	StringTie	transcript	142530342	142547050	1000	+	.	gene_id "STR.33..36"; transcript_id "STR.33..36.1"; reference_id "ENSMUST00000171263.7"; ref_gene_id "ENSMUSG00000040253.15"; ref_gene_name "Gbp7"; cov "14.664798"; FPKM "354.929474"; TPM "678.174438";
chr3	StringTie	exon	142530342	142530439	1000	+	.	gene_id "STR.33..36"; transcript_id "STR.33..36.1"; exon_number "1"; reference_id "ENSMUST00000171263.7"; ref_gene_id "ENSMUSG00000040253.15"; ref_gene_name "Gbp7"; cov "15.816326";
chr3	StringTie	exon	142534517	142534712	1000	+	.	gene_id "STR.33..36"; transcript_id "STR.33..36.1"; exon_number "2"; reference_id "ENSMUST00000171263.7"; ref_gene_id "ENSMUSG00000040253.15"; ref_gene_name "Gbp7"; cov "12.000000";
chr3	StringTie	exon	142536297	142536424	1000	+	.	gene_id "STR.33..36"; transcript_id "STR.33..36.1"; exon_number "3"; reference_id "ENSMUST00000171263.7"; ref_gene_id "ENSMUSG00000040253.15"; ref_gene_name "Gbp7"; cov "12.000000";
chr3	StringTie	exon	142538012	142538121	1000	+	.	gene_id "STR.33..36"; transcript_id "STR.33..36.1"; exon_number "4"; reference_id "ENSMUST00000171263.7"; ref_gene_id "ENSMUSG00000040253.15"; ref_gene_name "Gbp7"; cov "12.000000";
chr3	StringTie	exon	142538722	142538918	1000	+	.	gene_id "STR.33..36"; transcript_id "STR.33..36.1"; exon_number "5"; reference_id "ENSMUST00000171263.7"; ref_gene_id "ENSMUSG00000040253.15"; ref_gene_name "Gbp7"; cov "12.284264";
chr3	StringTie	exon	142541356	142541601	1000	+	.	gene_id "STR.33..36"; transcript_id "STR.33..36.1"; exon_number "6"; reference_id "ENSMUST00000171263.7"; ref_gene_id "ENSMUSG00000040253.15"; ref_gene_name "Gbp7"; cov "13.219513";
chr3	StringTie	exon	142542849	142543129	1000	+	.	gene_id "STR.33..36"; transcript_id "STR.33..36.1"; exon_number "7"; reference_id "ENSMUST00000171263.7"; ref_gene_id "ENSMUSG00000040253.15"; ref_gene_name "Gbp7"; cov "15.800712";
chr3	StringTie	exon	142543922	142544134	1000	+	.	gene_id "STR.33..36"; transcript_id "STR.33..36.1"; exon_number "8"; reference_id "ENSMUST00000171263.7"; ref_gene_id "ENSMUSG00000040253.15"; ref_gene_name "Gbp7"; cov "13.000000";
chr3	StringTie	exon	142545450	142545552	1000	+	.	gene_id "STR.33..36"; transcript_id "STR.33..36.1"; exon_number "9"; reference_id "ENSMUST00000171263.7"; ref_gene_id "ENSMUSG00000040253.15"; ref_gene_name "Gbp7"; cov "13.000000";
chr3	StringTie	exon	142545862	142546055	1000	+	.	gene_id "STR.33..36"; transcript_id "STR.33..36.1"; exon_number "10"; reference_id "ENSMUST00000171263.7"; ref_gene_id "ENSMUSG00000040253.15"; ref_gene_name "Gbp7"; cov "14.881442";
chr3	StringTie	exon	142546320	142547050	1000	+	.	gene_id "STR.33..36"; transcript_id "STR.33..36.1"; exon_number "11"; reference_id "ENSMUST00000171263.7"; ref_gene_id "ENSMUSG00000040253.15"; ref_gene_name "Gbp7"; cov "17.445965";
chr3	StringTie	transcript	142701051	142744527	1000	+	.	gene_id "STR.33..37"; transcript_id "STR.33..37.1"; reference_id "ENSMUST00000106218.7"; ref_gene_id "ENSMUSG00000040213.13"; ref_gene_name "Kyat3"; cov "25.509230"; FPKM "617.395325"; TPM "1179.675781";
chr3	StringTie	exon	142701051	142701175	1000	+	.	gene_id "STR.33..37"; transcript_id "STR.33..37.1"; exon_number "1"; reference_id "ENSMUST00000106218.7"; ref_gene_id "ENSMUSG00000040213.13"; ref_gene_name "Kyat3"; cov "23.571178";
chr3	StringTie	exon	142706689	142706791	1000	+	.	gene_id "STR.33..37"; transcript_id "STR.33..37.1"; exon_number "2"; reference_id "ENSMUST00000106218.7"; ref_gene_id "ENSMUSG00000040213.13"; ref_gene_name "Kyat3"; cov "28.555309";
chr3	StringTie	exon	142718376	142718434	1000	+	.	gene_id "STR.33..37"; transcript_id "STR.33..37.1"; exon_number "3"; reference_id "ENSMUST00000106218.7"; ref_gene_id "ENSMUSG00000040213.13"; ref_gene_name "Kyat3"; cov "29.335936";
chr3	StringTie	exon	142720361	142720505	1000	+	.	gene_id "STR.33..37"; transcript_id "STR.33..37.1"; exon_number "4"; reference_id "ENSMUST00000106218.7"; ref_gene_id "ENSMUSG00000040213.13"; ref_gene_name "Kyat3"; cov "28.587072";
chr3	StringTie	exon	142723115	142723264	1000	+	.	gene_id "STR.33..37"; transcript_id "STR.33..37.1"; exon_number "5"; reference_id "ENSMUST00000106218.7"; ref_gene_id "ENSMUSG00000040213.13"; ref_gene_name "Kyat3"; cov "26.854275";
chr3	StringTie	exon	142725421	142725507	1000	+	.	gene_id "STR.33..37"; transcript_id "STR.33..37.1"; exon_number "6"; reference_id "ENSMUST00000106218.7"; ref_gene_id "ENSMUSG00000040213.13"; ref_gene_name "Kyat3"; cov "26.236580";
chr3	StringTie	exon	142725964	142726089	1000	+	.	gene_id "STR.33..37"; transcript_id "STR.33..37.1"; exon_number "7"; reference_id "ENSMUST00000106218.7"; ref_gene_id "ENSMUSG00000040213.13"; ref_gene_name "Kyat3"; cov "26.544888";
chr3	StringTie	exon	142726182	142726302	1000	+	.	gene_id "STR.33..37"; transcript_id "STR.33..37.1"; exon_number "8"; reference_id "ENSMUST00000106218.7"; ref_gene_id "ENSMUSG00000040213.13"; ref_gene_name "Kyat3"; cov "25.791893";
chr3	StringTie	exon	142729759	142729835	1000	+	.	gene_id "STR.33..37"; transcript_id "STR.33..37.1"; exon_number "9"; reference_id "ENSMUST00000106218.7"; ref_gene_id "ENSMUSG00000040213.13"; ref_gene_name "Kyat3"; cov "26.485739";
chr3	StringTie	exon	142731202	142731291	1000	+	.	gene_id "STR.33..37"; transcript_id "STR.33..37.1"; exon_number "10"; reference_id "ENSMUST00000106218.7"; ref_gene_id "ENSMUSG00000040213.13"; ref_gene_name "Kyat3"; cov "27.173601";
chr3	StringTie	exon	142734474	142734660	1000	+	.	gene_id "STR.33..37"; transcript_id "STR.33..37.1"; exon_number "11"; reference_id "ENSMUST00000106218.7"; ref_gene_id "ENSMUSG00000040213.13"; ref_gene_name "Kyat3"; cov "27.491320";
chr3	StringTie	exon	142737772	142737845	1000	+	.	gene_id "STR.33..37"; transcript_id "STR.33..37.1"; exon_number "12"; reference_id "ENSMUST00000106218.7"; ref_gene_id "ENSMUSG00000040213.13"; ref_gene_name "Kyat3"; cov "30.223316";
chr3	StringTie	exon	142738225	142738311	1000	+	.	gene_id "STR.33..37"; transcript_id "STR.33..37.1"; exon_number "13"; reference_id "ENSMUST00000106218.7"; ref_gene_id "ENSMUSG00000040213.13"; ref_gene_name "Kyat3"; cov "31.636362";
chr3	StringTie	exon	142744071	142744527	1000	+	.	gene_id "STR.33..37"; transcript_id "STR.33..37.1"; exon_number "14"; reference_id "ENSMUST00000106218.7"; ref_gene_id "ENSMUSG00000040213.13"; ref_gene_name "Kyat3"; cov "19.708748";
chr3	StringTie	transcript	142701080	142745602	1000	+	.	gene_id "STR.33..37"; transcript_id "STR.33..37.2"; cov "2.733347"; FPKM "66.154701"; TPM "126.403786";
chr3	StringTie	exon	142701080	142701175	1000	+	.	gene_id "STR.33..37"; transcript_id "STR.33..37.2"; exon_number "1"; cov "2.277111";
chr3	StringTie	exon	142706689	142706795	1000	+	.	gene_id "STR.33..37"; transcript_id "STR.33..37.2"; exon_number "2"; cov "2.502833";
chr3	StringTie	exon	142718376	142718434	1000	+	.	gene_id "STR.33..37"; transcript_id "STR.33..37.2"; exon_number "3"; cov "2.511522";
chr3	StringTie	exon	142720361	142720505	1000	+	.	gene_id "STR.33..37"; transcript_id "STR.33..37.2"; exon_number "4"; cov "2.447410";
chr3	StringTie	exon	142723115	142723264	1000	+	.	gene_id "STR.33..37"; transcript_id "STR.33..37.2"; exon_number "5"; cov "2.299061";
chr3	StringTie	exon	142725421	142725507	1000	+	.	gene_id "STR.33..37"; transcript_id "STR.33..37.2"; exon_number "6"; cov "2.246178";
chr3	StringTie	exon	142725964	142726089	1000	+	.	gene_id "STR.33..37"; transcript_id "STR.33..37.2"; exon_number "7"; cov "2.272573";
chr3	StringTie	exon	142726182	142726302	1000	+	.	gene_id "STR.33..37"; transcript_id "STR.33..37.2"; exon_number "8"; cov "2.208107";
chr3	StringTie	exon	142729759	142729835	1000	+	.	gene_id "STR.33..37"; transcript_id "STR.33..37.2"; exon_number "9"; cov "2.267509";
chr3	StringTie	exon	142731202	142731291	1000	+	.	gene_id "STR.33..37"; transcript_id "STR.33..37.2"; exon_number "10"; cov "2.326399";
chr3	StringTie	exon	142734474	142734660	1000	+	.	gene_id "STR.33..37"; transcript_id "STR.33..37.2"; exon_number "11"; cov "2.353600";
chr3	StringTie	exon	142737772	142737845	1000	+	.	gene_id "STR.33..37"; transcript_id "STR.33..37.2"; exon_number "12"; cov "2.587493";
chr3	StringTie	exon	142738225	142738311	1000	+	.	gene_id "STR.33..37"; transcript_id "STR.33..37.2"; exon_number "13"; cov "2.708467";
chr3	StringTie	exon	142744071	142745602	1000	+	.	gene_id "STR.33..37"; transcript_id "STR.33..37.2"; exon_number "14"; cov "3.065341";
chr3	StringTie	transcript	143208847	143241533	1000	-	.	gene_id "STR.33..38"; transcript_id "STR.33..38.1"; cov "1.981424"; FPKM "47.956047"; TPM "91.631065";
chr3	StringTie	exon	143208847	143209000	1000	-	.	gene_id "STR.33..38"; transcript_id "STR.33..38.1"; exon_number "1"; cov "1.987013";
chr3	StringTie	exon	143226013	143226077	1000	-	.	gene_id "STR.33..38"; transcript_id "STR.33..38.1"; exon_number "2"; cov "2.000000";
chr3	StringTie	exon	143241430	143241533	1000	-	.	gene_id "STR.33..38"; transcript_id "STR.33..38.1"; exon_number "3"; cov "1.961538";
chr3	StringTie	transcript	142239585	142395618	1000	-	.	gene_id "STR.33..39"; transcript_id "STR.33..39.1"; cov "2.195065"; FPKM "53.126766"; TPM "101.510910";
chr3	StringTie	exon	142239585	142242769	1000	-	.	gene_id "STR.33..39"; transcript_id "STR.33..39.1"; exon_number "1"; cov "2.310373";
chr3	StringTie	exon	142244896	142245011	1000	-	.	gene_id "STR.33..39"; transcript_id "STR.33..39.1"; exon_number "2"; cov "2.021425";
chr3	StringTie	exon	142247295	142247415	1000	-	.	gene_id "STR.33..39"; transcript_id "STR.33..39.1"; exon_number "3"; cov "1.893556";
chr3	StringTie	exon	142249330	142249510	1000	-	.	gene_id "STR.33..39"; transcript_id "STR.33..39.1"; exon_number "4"; cov "1.892684";
chr3	StringTie	exon	142259130	142259292	1000	-	.	gene_id "STR.33..39"; transcript_id "STR.33..39.1"; exon_number "5"; cov "1.735760";
chr3	StringTie	exon	142277817	142278001	1000	-	.	gene_id "STR.33..39"; transcript_id "STR.33..39.1"; exon_number "6"; cov "1.727230";
chr3	StringTie	exon	142303943	142303979	1000	-	.	gene_id "STR.33..39"; transcript_id "STR.33..39.1"; exon_number "7"; cov "2.030011";
chr3	StringTie	exon	142304297	142304469	1000	-	.	gene_id "STR.33..39"; transcript_id "STR.33..39.1"; exon_number "8"; cov "2.438636";
chr3	StringTie	exon	142312123	142312541	1000	-	.	gene_id "STR.33..39"; transcript_id "STR.33..39.1"; exon_number "9"; cov "2.191661";
chr3	StringTie	exon	142314406	142314448	1000	-	.	gene_id "STR.33..39"; transcript_id "STR.33..39.1"; exon_number "10"; cov "1.910599";
chr3	StringTie	exon	142352734	142352885	1000	-	.	gene_id "STR.33..39"; transcript_id "STR.33..39.1"; exon_number "11"; cov "1.910599";
chr3	StringTie	exon	142391713	142391850	1000	-	.	gene_id "STR.33..39"; transcript_id "STR.33..39.1"; exon_number "12"; cov "1.954976";
chr3	StringTie	exon	142395515	142395618	1000	-	.	gene_id "STR.33..39"; transcript_id "STR.33..39.1"; exon_number "13"; cov "1.805807";
chr3	StringTie	transcript	142239590	142395693	1000	-	.	gene_id "STR.33..39"; transcript_id "STR.33..39.2"; reference_id "ENSMUST00000029941.15"; ref_gene_id "ENSMUSG00000028273.15"; ref_gene_name "Pdlim5"; cov "11.382044"; FPKM "275.477539"; TPM "526.363281";
chr3	StringTie	exon	142239590	142242769	1000	-	.	gene_id "STR.33..39"; transcript_id "STR.33..39.2"; exon_number "1"; reference_id "ENSMUST00000029941.15"; ref_gene_id "ENSMUSG00000028273.15"; ref_gene_name "Pdlim5"; cov "12.040190";
chr3	StringTie	exon	142244896	142245011	1000	-	.	gene_id "STR.33..39"; transcript_id "STR.33..39.2"; exon_number "2"; reference_id "ENSMUST00000029941.15"; ref_gene_id "ENSMUSG00000028273.15"; ref_gene_name "Pdlim5"; cov "10.569550";
chr3	StringTie	exon	142247295	142247415	1000	-	.	gene_id "STR.33..39"; transcript_id "STR.33..39.2"; exon_number "3"; reference_id "ENSMUST00000029941.15"; ref_gene_id "ENSMUSG00000028273.15"; ref_gene_name "Pdlim5"; cov "9.900951";
chr3	StringTie	exon	142249330	142249510	1000	-	.	gene_id "STR.33..39"; transcript_id "STR.33..39.2"; exon_number "4"; reference_id "ENSMUST00000029941.15"; ref_gene_id "ENSMUSG00000028273.15"; ref_gene_name "Pdlim5"; cov "9.896394";
chr3	StringTie	exon	142259130	142259292	1000	-	.	gene_id "STR.33..39"; transcript_id "STR.33..39.2"; exon_number "5"; reference_id "ENSMUST00000029941.15"; ref_gene_id "ENSMUSG00000028273.15"; ref_gene_name "Pdlim5"; cov "9.075871";
chr3	StringTie	exon	142277817	142278001	1000	-	.	gene_id "STR.33..39"; transcript_id "STR.33..39.2"; exon_number "6"; reference_id "ENSMUST00000029941.15"; ref_gene_id "ENSMUSG00000028273.15"; ref_gene_name "Pdlim5"; cov "9.031273";
chr3	StringTie	exon	142303943	142303979	1000	-	.	gene_id "STR.33..39"; transcript_id "STR.33..39.2"; exon_number "7"; reference_id "ENSMUST00000029941.15"; ref_gene_id "ENSMUSG00000028273.15"; ref_gene_name "Pdlim5"; cov "10.614444";
chr3	StringTie	exon	142304297	142304469	1000	-	.	gene_id "STR.33..39"; transcript_id "STR.33..39.2"; exon_number "8"; reference_id "ENSMUST00000029941.15"; ref_gene_id "ENSMUSG00000028273.15"; ref_gene_name "Pdlim5"; cov "12.751046";
chr3	StringTie	exon	142312123	142312541	1000	-	.	gene_id "STR.33..39"; transcript_id "STR.33..39.2"; exon_number "9"; reference_id "ENSMUST00000029941.15"; ref_gene_id "ENSMUSG00000028273.15"; ref_gene_name "Pdlim5"; cov "11.459671";
chr3	StringTie	exon	142314406	142314448	1000	-	.	gene_id "STR.33..39"; transcript_id "STR.33..39.2"; exon_number "10"; reference_id "ENSMUST00000029941.15"; ref_gene_id "ENSMUSG00000028273.15"; ref_gene_name "Pdlim5"; cov "9.990064";
chr3	StringTie	exon	142352734	142352885	1000	-	.	gene_id "STR.33..39"; transcript_id "STR.33..39.2"; exon_number "11"; reference_id "ENSMUST00000029941.15"; ref_gene_id "ENSMUSG00000028273.15"; ref_gene_name "Pdlim5"; cov "9.990064";
chr3	StringTie	exon	142391713	142391850	1000	-	.	gene_id "STR.33..39"; transcript_id "STR.33..39.2"; exon_number "12"; reference_id "ENSMUST00000029941.15"; ref_gene_id "ENSMUSG00000028273.15"; ref_gene_name "Pdlim5"; cov "10.222101";
chr3	StringTie	exon	142395586	142395693	1000	-	.	gene_id "STR.33..39"; transcript_id "STR.33..39.2"; exon_number "13"; reference_id "ENSMUST00000029941.15"; ref_gene_id "ENSMUSG00000028273.15"; ref_gene_name "Pdlim5"; cov "6.296939";
chr3	StringTie	transcript	142242680	142395578	1000	-	.	gene_id "STR.33..39"; transcript_id "STR.33..39.3"; reference_id "ENSMUST00000198381.4"; ref_gene_id "ENSMUSG00000028273.15"; ref_gene_name "Pdlim5"; cov "0.109915"; FPKM "2.660253"; TPM "5.083025";
chr3	StringTie	exon	142242680	142242769	1000	-	.	gene_id "STR.33..39"; transcript_id "STR.33..39.3"; exon_number "1"; reference_id "ENSMUST00000198381.4"; ref_gene_id "ENSMUSG00000028273.15"; ref_gene_name "Pdlim5"; cov "0.128648";
chr3	StringTie	exon	142244896	142245011	1000	-	.	gene_id "STR.33..39"; transcript_id "STR.33..39.3"; exon_number "2"; reference_id "ENSMUST00000198381.4"; ref_gene_id "ENSMUSG00000028273.15"; ref_gene_name "Pdlim5"; cov "0.112111";
chr3	StringTie	exon	142247295	142247415	1000	-	.	gene_id "STR.33..39"; transcript_id "STR.33..39.3"; exon_number "3"; reference_id "ENSMUST00000198381.4"; ref_gene_id "ENSMUSG00000028273.15"; ref_gene_name "Pdlim5"; cov "0.105019";
chr3	StringTie	exon	142249330	142249510	1000	-	.	gene_id "STR.33..39"; transcript_id "STR.33..39.3"; exon_number "4"; reference_id "ENSMUST00000198381.4"; ref_gene_id "ENSMUSG00000028273.15"; ref_gene_name "Pdlim5"; cov "0.104970";
chr3	StringTie	exon	142259130	142259292	1000	-	.	gene_id "STR.33..39"; transcript_id "STR.33..39.3"; exon_number "5"; reference_id "ENSMUST00000198381.4"; ref_gene_id "ENSMUSG00000028273.15"; ref_gene_name "Pdlim5"; cov "0.096267";
chr3	StringTie	exon	142277817	142278001	1000	-	.	gene_id "STR.33..39"; transcript_id "STR.33..39.3"; exon_number "6"; reference_id "ENSMUST00000198381.4"; ref_gene_id "ENSMUSG00000028273.15"; ref_gene_name "Pdlim5"; cov "0.095794";
chr3	StringTie	exon	142303943	142303979	1000	-	.	gene_id "STR.33..39"; transcript_id "STR.33..39.3"; exon_number "7"; reference_id "ENSMUST00000198381.4"; ref_gene_id "ENSMUSG00000028273.15"; ref_gene_name "Pdlim5"; cov "0.112587";
chr3	StringTie	exon	142304297	142304469	1000	-	.	gene_id "STR.33..39"; transcript_id "STR.33..39.3"; exon_number "8"; reference_id "ENSMUST00000198381.4"; ref_gene_id "ENSMUSG00000028273.15"; ref_gene_name "Pdlim5"; cov "0.135250";
chr3	StringTie	exon	142312123	142312214	1000	-	.	gene_id "STR.33..39"; transcript_id "STR.33..39.3"; exon_number "9"; reference_id "ENSMUST00000198381.4"; ref_gene_id "ENSMUSG00000028273.15"; ref_gene_name "Pdlim5"; cov "0.122809";
chr3	StringTie	exon	142314406	142314448	1000	-	.	gene_id "STR.33..39"; transcript_id "STR.33..39.3"; exon_number "10"; reference_id "ENSMUST00000198381.4"; ref_gene_id "ENSMUSG00000028273.15"; ref_gene_name "Pdlim5"; cov "0.105964";
chr3	StringTie	exon	142352734	142352885	1000	-	.	gene_id "STR.33..39"; transcript_id "STR.33..39.3"; exon_number "11"; reference_id "ENSMUST00000198381.4"; ref_gene_id "ENSMUSG00000028273.15"; ref_gene_name "Pdlim5"; cov "0.105964";
chr3	StringTie	exon	142391713	142391850	1000	-	.	gene_id "STR.33..39"; transcript_id "STR.33..39.3"; exon_number "12"; reference_id "ENSMUST00000198381.4"; ref_gene_id "ENSMUSG00000028273.15"; ref_gene_name "Pdlim5"; cov "0.108425";
chr3	StringTie	exon	142395515	142395578	1000	-	.	gene_id "STR.33..39"; transcript_id "STR.33..39.3"; exon_number "13"; reference_id "ENSMUST00000198381.4"; ref_gene_id "ENSMUSG00000028273.15"; ref_gene_name "Pdlim5"; cov "0.105094";
chr3	StringTie	transcript	142242680	142391808	1000	-	.	gene_id "STR.33..39"; transcript_id "STR.33..39.4"; reference_id "ENSMUST00000196220.4"; ref_gene_id "ENSMUSG00000028273.15"; ref_gene_name "Pdlim5"; cov "0.248580"; FPKM "6.016337"; TPM "11.495596";
chr3	StringTie	exon	142242680	142242769	1000	-	.	gene_id "STR.33..39"; transcript_id "STR.33..39.4"; exon_number "1"; reference_id "ENSMUST00000196220.4"; ref_gene_id "ENSMUSG00000028273.15"; ref_gene_name "Pdlim5"; cov "0.123080";
chr3	StringTie	exon	142244896	142245011	1000	-	.	gene_id "STR.33..39"; transcript_id "STR.33..39.4"; exon_number "2"; reference_id "ENSMUST00000196220.4"; ref_gene_id "ENSMUSG00000028273.15"; ref_gene_name "Pdlim5"; cov "0.107259";
chr3	StringTie	exon	142247295	142247415	1000	-	.	gene_id "STR.33..39"; transcript_id "STR.33..39.4"; exon_number "3"; reference_id "ENSMUST00000196220.4"; ref_gene_id "ENSMUSG00000028273.15"; ref_gene_name "Pdlim5"; cov "0.100474";
chr3	StringTie	exon	142249330	142249510	1000	-	.	gene_id "STR.33..39"; transcript_id "STR.33..39.4"; exon_number "4"; reference_id "ENSMUST00000196220.4"; ref_gene_id "ENSMUSG00000028273.15"; ref_gene_name "Pdlim5"; cov "0.100427";
chr3	StringTie	exon	142259130	142259292	1000	-	.	gene_id "STR.33..39"; transcript_id "STR.33..39.4"; exon_number "5"; reference_id "ENSMUST00000196220.4"; ref_gene_id "ENSMUSG00000028273.15"; ref_gene_name "Pdlim5"; cov "0.092101";
chr3	StringTie	exon	142277817	142278001	1000	-	.	gene_id "STR.33..39"; transcript_id "STR.33..39.4"; exon_number "6"; reference_id "ENSMUST00000196220.4"; ref_gene_id "ENSMUSG00000028273.15"; ref_gene_name "Pdlim5"; cov "0.091648";
chr3	StringTie	exon	142281852	142281983	1000	-	.	gene_id "STR.33..39"; transcript_id "STR.33..39.4"; exon_number "7"; reference_id "ENSMUST00000196220.4"; ref_gene_id "ENSMUSG00000028273.15"; ref_gene_name "Pdlim5"; cov "1.000000";
chr3	StringTie	exon	142282969	142283112	1000	-	.	gene_id "STR.33..39"; transcript_id "STR.33..39.4"; exon_number "8"; reference_id "ENSMUST00000196220.4"; ref_gene_id "ENSMUSG00000028273.15"; ref_gene_name "Pdlim5"; cov "1.000000";
chr3	StringTie	exon	142303943	142303979	1000	-	.	gene_id "STR.33..39"; transcript_id "STR.33..39.4"; exon_number "9"; reference_id "ENSMUST00000196220.4"; ref_gene_id "ENSMUSG00000028273.15"; ref_gene_name "Pdlim5"; cov "0.107714";
chr3	StringTie	exon	142304297	142304469	1000	-	.	gene_id "STR.33..39"; transcript_id "STR.33..39.4"; exon_number "10"; reference_id "ENSMUST00000196220.4"; ref_gene_id "ENSMUSG00000028273.15"; ref_gene_name "Pdlim5"; cov "0.129396";
chr3	StringTie	exon	142312123	142312214	1000	-	.	gene_id "STR.33..39"; transcript_id "STR.33..39.4"; exon_number "11"; reference_id "ENSMUST00000196220.4"; ref_gene_id "ENSMUSG00000028273.15"; ref_gene_name "Pdlim5"; cov "0.117494";
chr3	StringTie	exon	142314406	142314448	1000	-	.	gene_id "STR.33..39"; transcript_id "STR.33..39.4"; exon_number "12"; reference_id "ENSMUST00000196220.4"; ref_gene_id "ENSMUSG00000028273.15"; ref_gene_name "Pdlim5"; cov "0.101378";
chr3	StringTie	exon	142352734	142352885	1000	-	.	gene_id "STR.33..39"; transcript_id "STR.33..39.4"; exon_number "13"; reference_id "ENSMUST00000196220.4"; ref_gene_id "ENSMUSG00000028273.15"; ref_gene_name "Pdlim5"; cov "0.101378";
chr3	StringTie	exon	142391713	142391808	1000	-	.	gene_id "STR.33..39"; transcript_id "STR.33..39.4"; exon_number "14"; reference_id "ENSMUST00000196220.4"; ref_gene_id "ENSMUSG00000028273.15"; ref_gene_name "Pdlim5"; cov "0.104480";
chr3	StringTie	transcript	142302315	142395693	1000	-	.	gene_id "STR.33..39"; transcript_id "STR.33..39.5"; cov "4.925708"; FPKM "119.216019"; TPM "227.789642";
chr3	StringTie	exon	142302315	142303421	1000	-	.	gene_id "STR.33..39"; transcript_id "STR.33..39.5"; exon_number "1"; cov "6.007431";
chr3	StringTie	exon	142303943	142303979	1000	-	.	gene_id "STR.33..39"; transcript_id "STR.33..39.5"; exon_number "2"; cov "3.393163";
chr3	StringTie	exon	142304297	142304469	1000	-	.	gene_id "STR.33..39"; transcript_id "STR.33..39.5"; exon_number "3"; cov "4.076180";
chr3	StringTie	exon	142312123	142312214	1000	-	.	gene_id "STR.33..39"; transcript_id "STR.33..39.5"; exon_number "4"; cov "3.701237";
chr3	StringTie	exon	142314406	142314448	1000	-	.	gene_id "STR.33..39"; transcript_id "STR.33..39.5"; exon_number "5"; cov "3.193565";
chr3	StringTie	exon	142352734	142352885	1000	-	.	gene_id "STR.33..39"; transcript_id "STR.33..39.5"; exon_number "6"; cov "3.193565";
chr3	StringTie	exon	142391713	142391850	1000	-	.	gene_id "STR.33..39"; transcript_id "STR.33..39.5"; exon_number "7"; cov "3.267741";
chr3	StringTie	exon	142395586	142395693	1000	-	.	gene_id "STR.33..39"; transcript_id "STR.33..39.5"; exon_number "8"; cov "2.012969";
chr3	StringTie	transcript	142302320	142391850	1000	-	.	gene_id "STR.33..39"; transcript_id "STR.33..39.6"; reference_id "ENSMUST00000168967.8"; ref_gene_id "ENSMUSG00000028273.15"; ref_gene_name "Pdlim5"; cov "1.127486"; FPKM "27.288340"; TPM "52.140656";
chr3	StringTie	exon	142302320	142303421	1000	-	.	gene_id "STR.33..39"; transcript_id "STR.33..39.6"; exon_number "1"; reference_id "ENSMUST00000168967.8"; ref_gene_id "ENSMUSG00000028273.15"; ref_gene_name "Pdlim5"; cov "1.317399";
chr3	StringTie	exon	142303943	142303979	1000	-	.	gene_id "STR.33..39"; transcript_id "STR.33..39.6"; exon_number "2"; reference_id "ENSMUST00000168967.8"; ref_gene_id "ENSMUSG00000028273.15"; ref_gene_name "Pdlim5"; cov "0.742081";
chr3	StringTie	exon	142304297	142304469	1000	-	.	gene_id "STR.33..39"; transcript_id "STR.33..39.6"; exon_number "3"; reference_id "ENSMUST00000168967.8"; ref_gene_id "ENSMUSG00000028273.15"; ref_gene_name "Pdlim5"; cov "0.891456";
chr3	StringTie	exon	142304705	142304722	1000	-	.	gene_id "STR.33..39"; transcript_id "STR.33..39.6"; exon_number "4"; reference_id "ENSMUST00000168967.8"; ref_gene_id "ENSMUSG00000028273.15"; ref_gene_name "Pdlim5"; cov "2.000000";
chr3	StringTie	exon	142312123	142312214	1000	-	.	gene_id "STR.33..39"; transcript_id "STR.33..39.6"; exon_number "5"; reference_id "ENSMUST00000168967.8"; ref_gene_id "ENSMUSG00000028273.15"; ref_gene_name "Pdlim5"; cov "0.809457";
chr3	StringTie	exon	142314406	142314448	1000	-	.	gene_id "STR.33..39"; transcript_id "STR.33..39.6"; exon_number "6"; reference_id "ENSMUST00000168967.8"; ref_gene_id "ENSMUSG00000028273.15"; ref_gene_name "Pdlim5"; cov "0.698430";
chr3	StringTie	exon	142352734	142352885	1000	-	.	gene_id "STR.33..39"; transcript_id "STR.33..39.6"; exon_number "7"; reference_id "ENSMUST00000168967.8"; ref_gene_id "ENSMUSG00000028273.15"; ref_gene_name "Pdlim5"; cov "0.698430";
chr3	StringTie	exon	142391713	142391850	1000	-	.	gene_id "STR.33..39"; transcript_id "STR.33..39.6"; exon_number "8"; reference_id "ENSMUST00000168967.8"; ref_gene_id "ENSMUSG00000028273.15"; ref_gene_name "Pdlim5"; cov "0.714652";
chr3	StringTie	transcript	143694189	143712210	1000	-	.	gene_id "STR.33..40"; transcript_id "STR.33..40.1"; reference_id "ENSMUST00000196279.1"; ref_gene_id "ENSMUSG00000105279.1"; ref_gene_name "Gm6260"; cov "1.611684"; FPKM "39.007298"; TPM "74.532417";
chr3	StringTie	exon	143694189	143694203	1000	-	.	gene_id "STR.33..40"; transcript_id "STR.33..40.1"; exon_number "1"; reference_id "ENSMUST00000196279.1"; ref_gene_id "ENSMUSG00000105279.1"; ref_gene_name "Gm6260"; cov "2.000000";
chr3	StringTie	exon	143711935	143712210	1000	-	.	gene_id "STR.33..40"; transcript_id "STR.33..40.1"; exon_number "2"; reference_id "ENSMUST00000196279.1"; ref_gene_id "ENSMUSG00000105279.1"; ref_gene_name "Gm6260"; cov "1.590580";
chr3	StringTie	transcript	143870894	143972067	1000	-	.	gene_id "STR.33..41"; transcript_id "STR.33..41.1"; cov "6.435449"; FPKM "155.756027"; TPM "297.607697";
chr3	StringTie	exon	143870894	143871208	1000	-	.	gene_id "STR.33..41"; transcript_id "STR.33..41.1"; exon_number "1"; cov "3.387302";
chr3	StringTie	exon	143877177	143877243	1000	-	.	gene_id "STR.33..41"; transcript_id "STR.33..41.1"; exon_number "2"; cov "7.000000";
chr3	StringTie	exon	143878267	143878531	1000	-	.	gene_id "STR.33..41"; transcript_id "STR.33..41.1"; exon_number "3"; cov "8.981133";
chr3	StringTie	exon	143892254	143892363	1000	-	.	gene_id "STR.33..41"; transcript_id "STR.33..41.1"; exon_number "4"; cov "6.000000";
chr3	StringTie	exon	143971911	143972067	1000	-	.	gene_id "STR.33..41"; transcript_id "STR.33..41.1"; exon_number "5"; cov "8.318471";
chr3	StringTie	transcript	142765045	142783606	1000	+	.	gene_id "STR.33..42"; transcript_id "STR.33..42.1"; reference_id "ENSMUST00000029938.9"; ref_gene_id "ENSMUSG00000028271.9"; ref_gene_name "Gtf2b"; cov "314.360840"; FPKM "7608.418457"; TPM "14537.634766";
chr3	StringTie	exon	142765045	142765288	1000	+	.	gene_id "STR.33..42"; transcript_id "STR.33..42.1"; exon_number "1"; reference_id "ENSMUST00000029938.9"; ref_gene_id "ENSMUSG00000028271.9"; ref_gene_name "Gtf2b"; cov "33.926231";
chr3	StringTie	exon	142771386	142771492	1000	+	.	gene_id "STR.33..42"; transcript_id "STR.33..42.1"; exon_number "2"; reference_id "ENSMUST00000029938.9"; ref_gene_id "ENSMUSG00000028271.9"; ref_gene_name "Gtf2b"; cov "122.252327";
chr3	StringTie	exon	142778191	142778324	1000	+	.	gene_id "STR.33..42"; transcript_id "STR.33..42.1"; exon_number "3"; reference_id "ENSMUST00000029938.9"; ref_gene_id "ENSMUSG00000028271.9"; ref_gene_name "Gtf2b"; cov "118.156715";
chr3	StringTie	exon	142779692	142779838	1000	+	.	gene_id "STR.33..42"; transcript_id "STR.33..42.1"; exon_number "4"; reference_id "ENSMUST00000029938.9"; ref_gene_id "ENSMUSG00000028271.9"; ref_gene_name "Gtf2b"; cov "120.095238";
chr3	StringTie	exon	142779970	142780099	1000	+	.	gene_id "STR.33..42"; transcript_id "STR.33..42.1"; exon_number "5"; reference_id "ENSMUST00000029938.9"; ref_gene_id "ENSMUSG00000028271.9"; ref_gene_name "Gtf2b"; cov "120.561539";
chr3	StringTie	exon	142781340	142781621	1000	+	.	gene_id "STR.33..42"; transcript_id "STR.33..42.1"; exon_number "6"; reference_id "ENSMUST00000029938.9"; ref_gene_id "ENSMUSG00000028271.9"; ref_gene_name "Gtf2b"; cov "115.113480";
chr3	StringTie	exon	142783196	142783606	1000	+	.	gene_id "STR.33..42"; transcript_id "STR.33..42.1"; exon_number "7"; reference_id "ENSMUST00000029938.9"; ref_gene_id "ENSMUSG00000028271.9"; ref_gene_name "Gtf2b"; cov "862.321167";
chr3	StringTie	transcript	142791513	142793708	1000	-	.	gene_id "STR.33..43"; transcript_id "STR.33..43.1"; cov "16.755009"; FPKM "405.518463"; TPM "774.836365";
chr3	StringTie	exon	142791513	142793708	1000	-	.	gene_id "STR.33..43"; transcript_id "STR.33..43.1"; exon_number "1"; cov "16.755009";
chr3	StringTie	transcript	142793709	142881915	1000	-	.	gene_id "STR.33..44"; transcript_id "STR.33..44.1"; reference_id "ENSMUST00000173913.7"; ref_gene_id "ENSMUSG00000004591.16"; ref_gene_name "Pkn2"; cov "7.387121"; FPKM "178.789154"; TPM "341.617828";
chr3	StringTie	exon	142793709	142794014	1000	-	.	gene_id "STR.33..44"; transcript_id "STR.33..44.1"; exon_number "1"; reference_id "ENSMUST00000173913.7"; ref_gene_id "ENSMUSG00000004591.16"; ref_gene_name "Pkn2"; cov "4.178621";
chr3	StringTie	exon	142794103	142794183	1000	-	.	gene_id "STR.33..44"; transcript_id "STR.33..44.1"; exon_number "2"; reference_id "ENSMUST00000173913.7"; ref_gene_id "ENSMUSG00000004591.16"; ref_gene_name "Pkn2"; cov "0.255890";
chr3	StringTie	exon	142794388	142794495	1000	-	.	gene_id "STR.33..44"; transcript_id "STR.33..44.1"; exon_number "3"; reference_id "ENSMUST00000173913.7"; ref_gene_id "ENSMUSG00000004591.16"; ref_gene_name "Pkn2"; cov "0.255890";
chr3	StringTie	exon	142798903	142799045	1000	-	.	gene_id "STR.33..44"; transcript_id "STR.33..44.1"; exon_number "4"; reference_id "ENSMUST00000173913.7"; ref_gene_id "ENSMUSG00000004591.16"; ref_gene_name "Pkn2"; cov "0.218670";
chr3	StringTie	exon	142799805	142799881	1000	-	.	gene_id "STR.33..44"; transcript_id "STR.33..44.1"; exon_number "5"; reference_id "ENSMUST00000173913.7"; ref_gene_id "ENSMUSG00000004591.16"; ref_gene_name "Pkn2"; cov "0.204712";
chr3	StringTie	exon	142801040	142801102	1000	-	.	gene_id "STR.33..44"; transcript_id "STR.33..44.1"; exon_number "6"; reference_id "ENSMUST00000173913.7"; ref_gene_id "ENSMUSG00000004591.16"; ref_gene_name "Pkn2"; cov "0.204712";
chr3	StringTie	exon	142803554	142803730	1000	-	.	gene_id "STR.33..44"; transcript_id "STR.33..44.1"; exon_number "7"; reference_id "ENSMUST00000173913.7"; ref_gene_id "ENSMUSG00000004591.16"; ref_gene_name "Pkn2"; cov "0.157871";
chr3	StringTie	exon	142809473	142809564	1000	-	.	gene_id "STR.33..44"; transcript_id "STR.33..44.1"; exon_number "8"; reference_id "ENSMUST00000173913.7"; ref_gene_id "ENSMUSG00000004591.16"; ref_gene_name "Pkn2"; cov "0.201096";
chr3	StringTie	exon	142809642	142809717	1000	-	.	gene_id "STR.33..44"; transcript_id "STR.33..44.1"; exon_number "9"; reference_id "ENSMUST00000173913.7"; ref_gene_id "ENSMUSG00000004591.16"; ref_gene_name "Pkn2"; cov "0.159258";
chr3	StringTie	exon	142809824	142809954	1000	-	.	gene_id "STR.33..44"; transcript_id "STR.33..44.1"; exon_number "10"; reference_id "ENSMUST00000173913.7"; ref_gene_id "ENSMUSG00000004591.16"; ref_gene_name "Pkn2"; cov "0.126773";
chr3	StringTie	exon	142810361	142810487	1000	-	.	gene_id "STR.33..44"; transcript_id "STR.33..44.1"; exon_number "11"; reference_id "ENSMUST00000173913.7"; ref_gene_id "ENSMUSG00000004591.16"; ref_gene_name "Pkn2"; cov "0.086438";
chr3	StringTie	exon	142810691	142810865	1000	-	.	gene_id "STR.33..44"; transcript_id "STR.33..44.1"; exon_number "12"; reference_id "ENSMUST00000173913.7"; ref_gene_id "ENSMUSG00000004591.16"; ref_gene_name "Pkn2"; cov "0.102356";
chr3	StringTie	exon	142811527	142811602	1000	-	.	gene_id "STR.33..44"; transcript_id "STR.33..44.1"; exon_number "13"; reference_id "ENSMUST00000173913.7"; ref_gene_id "ENSMUSG00000004591.16"; ref_gene_name "Pkn2"; cov "0.178113";
chr3	StringTie	exon	142811914	142812057	1000	-	.	gene_id "STR.33..44"; transcript_id "STR.33..44.1"; exon_number "14"; reference_id "ENSMUST00000173913.7"; ref_gene_id "ENSMUSG00000004591.16"; ref_gene_name "Pkn2"; cov "4.076389";
chr3	StringTie	exon	142820537	142820646	1000	-	.	gene_id "STR.33..44"; transcript_id "STR.33..44.1"; exon_number "15"; reference_id "ENSMUST00000173913.7"; ref_gene_id "ENSMUSG00000004591.16"; ref_gene_name "Pkn2"; cov "0.153534";
chr3	StringTie	exon	142821519	142821704	1000	-	.	gene_id "STR.33..44"; transcript_id "STR.33..44.1"; exon_number "16"; reference_id "ENSMUST00000173913.7"; ref_gene_id "ENSMUSG00000004591.16"; ref_gene_name "Pkn2"; cov "0.196182";
chr3	StringTie	exon	142828881	142829094	1000	-	.	gene_id "STR.33..44"; transcript_id "STR.33..44.1"; exon_number "17"; reference_id "ENSMUST00000173913.7"; ref_gene_id "ENSMUSG00000004591.16"; ref_gene_name "Pkn2"; cov "0.212724";
chr3	StringTie	exon	142829184	142829329	1000	-	.	gene_id "STR.33..44"; transcript_id "STR.33..44.1"; exon_number "18"; reference_id "ENSMUST00000173913.7"; ref_gene_id "ENSMUSG00000004591.16"; ref_gene_name "Pkn2"; cov "0.229600";
chr3	StringTie	exon	142830497	142830614	1000	-	.	gene_id "STR.33..44"; transcript_id "STR.33..44.1"; exon_number "19"; reference_id "ENSMUST00000173913.7"; ref_gene_id "ENSMUSG00000004591.16"; ref_gene_name "Pkn2"; cov "0.237457";
chr3	StringTie	exon	142839208	142839362	1000	-	.	gene_id "STR.33..44"; transcript_id "STR.33..44.1"; exon_number "20"; reference_id "ENSMUST00000173913.7"; ref_gene_id "ENSMUSG00000004591.16"; ref_gene_name "Pkn2"; cov "0.307068";
chr3	StringTie	exon	142881611	142881793	1000	-	.	gene_id "STR.33..44"; transcript_id "STR.33..44.1"; exon_number "21"; reference_id "ENSMUST00000173913.7"; ref_gene_id "ENSMUSG00000004591.16"; ref_gene_name "Pkn2"; cov "84.100388";
chr3	StringTie	exon	142881880	142881915	1000	-	.	gene_id "STR.33..44"; transcript_id "STR.33..44.1"; exon_number "22"; reference_id "ENSMUST00000173913.7"; ref_gene_id "ENSMUSG00000004591.16"; ref_gene_name "Pkn2"; cov "108.611115";
chr3	StringTie	transcript	142793811	142881658	1000	-	.	gene_id "STR.33..44"; transcript_id "STR.33..44.2"; reference_id "ENSMUST00000173830.7"; ref_gene_id "ENSMUSG00000004591.16"; ref_gene_name "Pkn2"; cov "14.543940"; FPKM "352.004333"; TPM "672.585327";
chr3	StringTie	exon	142793811	142794014	1000	-	.	gene_id "STR.33..44"; transcript_id "STR.33..44.2"; exon_number "1"; reference_id "ENSMUST00000173830.7"; ref_gene_id "ENSMUSG00000004591.16"; ref_gene_name "Pkn2"; cov "10.202656";
chr3	StringTie	exon	142794103	142794183	1000	-	.	gene_id "STR.33..44"; transcript_id "STR.33..44.2"; exon_number "2"; reference_id "ENSMUST00000173830.7"; ref_gene_id "ENSMUSG00000004591.16"; ref_gene_name "Pkn2"; cov "9.744110";
chr3	StringTie	exon	142794388	142794495	1000	-	.	gene_id "STR.33..44"; transcript_id "STR.33..44.2"; exon_number "3"; reference_id "ENSMUST00000173830.7"; ref_gene_id "ENSMUSG00000004591.16"; ref_gene_name "Pkn2"; cov "9.744110";
chr3	StringTie	exon	142798903	142799045	1000	-	.	gene_id "STR.33..44"; transcript_id "STR.33..44.2"; exon_number "4"; reference_id "ENSMUST00000173830.7"; ref_gene_id "ENSMUSG00000004591.16"; ref_gene_name "Pkn2"; cov "8.326785";
chr3	StringTie	exon	142799805	142799881	1000	-	.	gene_id "STR.33..44"; transcript_id "STR.33..44.2"; exon_number "5"; reference_id "ENSMUST00000173830.7"; ref_gene_id "ENSMUSG00000004591.16"; ref_gene_name "Pkn2"; cov "7.795288";
chr3	StringTie	exon	142801040	142801102	1000	-	.	gene_id "STR.33..44"; transcript_id "STR.33..44.2"; exon_number "6"; reference_id "ENSMUST00000173830.7"; ref_gene_id "ENSMUSG00000004591.16"; ref_gene_name "Pkn2"; cov "7.795288";
chr3	StringTie	exon	142803554	142803730	1000	-	.	gene_id "STR.33..44"; transcript_id "STR.33..44.2"; exon_number "7"; reference_id "ENSMUST00000173830.7"; ref_gene_id "ENSMUSG00000004591.16"; ref_gene_name "Pkn2"; cov "6.011620";
chr3	StringTie	exon	142809473	142809564	1000	-	.	gene_id "STR.33..44"; transcript_id "STR.33..44.2"; exon_number "8"; reference_id "ENSMUST00000173830.7"; ref_gene_id "ENSMUSG00000004591.16"; ref_gene_name "Pkn2"; cov "7.657599";
chr3	StringTie	exon	142809642	142809717	1000	-	.	gene_id "STR.33..44"; transcript_id "STR.33..44.2"; exon_number "9"; reference_id "ENSMUST00000173830.7"; ref_gene_id "ENSMUSG00000004591.16"; ref_gene_name "Pkn2"; cov "6.064426";
chr3	StringTie	exon	142809824	142809954	1000	-	.	gene_id "STR.33..44"; transcript_id "STR.33..44.2"; exon_number "10"; reference_id "ENSMUST00000173830.7"; ref_gene_id "ENSMUSG00000004591.16"; ref_gene_name "Pkn2"; cov "4.827425";
chr3	StringTie	exon	142810361	142810487	1000	-	.	gene_id "STR.33..44"; transcript_id "STR.33..44.2"; exon_number "11"; reference_id "ENSMUST00000173830.7"; ref_gene_id "ENSMUSG00000004591.16"; ref_gene_name "Pkn2"; cov "3.291514";
chr3	StringTie	exon	142810691	142810865	1000	-	.	gene_id "STR.33..44"; transcript_id "STR.33..44.2"; exon_number "12"; reference_id "ENSMUST00000173830.7"; ref_gene_id "ENSMUSG00000004591.16"; ref_gene_name "Pkn2"; cov "3.897644";
chr3	StringTie	exon	142811527	142811602	1000	-	.	gene_id "STR.33..44"; transcript_id "STR.33..44.2"; exon_number "13"; reference_id "ENSMUST00000173830.7"; ref_gene_id "ENSMUSG00000004591.16"; ref_gene_name "Pkn2"; cov "6.782413";
chr3	StringTie	exon	142820537	142820646	1000	-	.	gene_id "STR.33..44"; transcript_id "STR.33..44.2"; exon_number "14"; reference_id "ENSMUST00000173830.7"; ref_gene_id "ENSMUSG00000004591.16"; ref_gene_name "Pkn2"; cov "5.846466";
chr3	StringTie	exon	142821519	142821704	1000	-	.	gene_id "STR.33..44"; transcript_id "STR.33..44.2"; exon_number "15"; reference_id "ENSMUST00000173830.7"; ref_gene_id "ENSMUSG00000004591.16"; ref_gene_name "Pkn2"; cov "7.470484";
chr3	StringTie	exon	142828881	142829094	1000	-	.	gene_id "STR.33..44"; transcript_id "STR.33..44.2"; exon_number "16"; reference_id "ENSMUST00000173830.7"; ref_gene_id "ENSMUSG00000004591.16"; ref_gene_name "Pkn2"; cov "8.100361";
chr3	StringTie	exon	142829184	142829329	1000	-	.	gene_id "STR.33..44"; transcript_id "STR.33..44.2"; exon_number "17"; reference_id "ENSMUST00000173830.7"; ref_gene_id "ENSMUSG00000004591.16"; ref_gene_name "Pkn2"; cov "8.743002";
chr3	StringTie	exon	142830497	142830614	1000	-	.	gene_id "STR.33..44"; transcript_id "STR.33..44.2"; exon_number "18"; reference_id "ENSMUST00000173830.7"; ref_gene_id "ENSMUSG00000004591.16"; ref_gene_name "Pkn2"; cov "9.042203";
chr3	StringTie	exon	142839208	142839362	1000	-	.	gene_id "STR.33..44"; transcript_id "STR.33..44.2"; exon_number "19"; reference_id "ENSMUST00000173830.7"; ref_gene_id "ENSMUSG00000004591.16"; ref_gene_name "Pkn2"; cov "11.692932";
chr3	StringTie	exon	142853414	142853714	1000	-	.	gene_id "STR.33..44"; transcript_id "STR.33..44.2"; exon_number "20"; reference_id "ENSMUST00000173830.7"; ref_gene_id "ENSMUSG00000004591.16"; ref_gene_name "Pkn2"; cov "55.479488";
chr3	StringTie	exon	142881611	142881658	1000	-	.	gene_id "STR.33..44"; transcript_id "STR.33..44.2"; exon_number "21"; reference_id "ENSMUST00000173830.7"; ref_gene_id "ENSMUSG00000004591.16"; ref_gene_name "Pkn2"; cov "115.325600";
chr3	StringTie	transcript	142829331	142829935	1000	+	.	gene_id "STR.33..45"; transcript_id "STR.33..45.1"; cov "5.864463"; FPKM "141.936539"; TPM "271.202423";
chr3	StringTie	exon	142829331	142829935	1000	+	.	gene_id "STR.33..45"; transcript_id "STR.33..45.1"; exon_number "1"; cov "5.864463";
chr3	StringTie	transcript	142853414	142882479	1000	-	.	gene_id "STR.33..44"; transcript_id "STR.33..44.3"; cov "12.547069"; FPKM "303.674438"; TPM "580.239929";
chr3	StringTie	exon	142853414	142853714	1000	-	.	gene_id "STR.33..44"; transcript_id "STR.33..44.3"; exon_number "1"; cov "16.384302";
chr3	StringTie	exon	142882363	142882479	1000	-	.	gene_id "STR.33..44"; transcript_id "STR.33..44.3"; exon_number "2"; cov "2.675213";
chr3	StringTie	transcript	141837136	141982264	1000	-	.	gene_id "STR.33..46"; transcript_id "STR.33..46.1"; reference_id "ENSMUST00000029948.14"; ref_gene_id "ENSMUSG00000052430.15"; ref_gene_name "Bmpr1b"; cov "5.976334"; FPKM "144.644135"; TPM "276.375916";
chr3	StringTie	exon	141837136	141840740	1000	-	.	gene_id "STR.33..46"; transcript_id "STR.33..46.1"; exon_number "1"; reference_id "ENSMUST00000029948.14"; ref_gene_id "ENSMUSG00000052430.15"; ref_gene_name "Bmpr1b"; cov "5.949640";
chr3	StringTie	exon	141842885	141843015	1000	-	.	gene_id "STR.33..46"; transcript_id "STR.33..46.1"; exon_number "2"; reference_id "ENSMUST00000029948.14"; ref_gene_id "ENSMUSG00000052430.15"; ref_gene_name "Bmpr1b"; cov "6.446697";
chr3	StringTie	exon	141845077	141845252	1000	-	.	gene_id "STR.33..46"; transcript_id "STR.33..46.1"; exon_number "3"; reference_id "ENSMUST00000029948.14"; ref_gene_id "ENSMUSG00000052430.15"; ref_gene_name "Bmpr1b"; cov "6.446697";
chr3	StringTie	exon	141856349	141856646	1000	-	.	gene_id "STR.33..46"; transcript_id "STR.33..46.1"; exon_number "4"; reference_id "ENSMUST00000029948.14"; ref_gene_id "ENSMUSG00000052430.15"; ref_gene_name "Bmpr1b"; cov "6.765786";
chr3	StringTie	exon	141857404	141857596	1000	-	.	gene_id "STR.33..46"; transcript_id "STR.33..46.1"; exon_number "5"; reference_id "ENSMUST00000029948.14"; ref_gene_id "ENSMUSG00000052430.15"; ref_gene_name "Bmpr1b"; cov "5.625550";
chr3	StringTie	exon	141862983	141863121	1000	-	.	gene_id "STR.33..46"; transcript_id "STR.33..46.1"; exon_number "6"; reference_id "ENSMUST00000029948.14"; ref_gene_id "ENSMUSG00000052430.15"; ref_gene_name "Bmpr1b"; cov "5.372247";
chr3	StringTie	exon	141864481	141864577	1000	-	.	gene_id "STR.33..46"; transcript_id "STR.33..46.1"; exon_number "7"; reference_id "ENSMUST00000029948.14"; ref_gene_id "ENSMUSG00000052430.15"; ref_gene_name "Bmpr1b"; cov "5.001174";
chr3	StringTie	exon	141870722	141870824	1000	-	.	gene_id "STR.33..46"; transcript_id "STR.33..46.1"; exon_number "8"; reference_id "ENSMUST00000029948.14"; ref_gene_id "ENSMUSG00000052430.15"; ref_gene_name "Bmpr1b"; cov "5.372247";
chr3	StringTie	exon	141871303	141871405	1000	-	.	gene_id "STR.33..46"; transcript_id "STR.33..46.1"; exon_number "9"; reference_id "ENSMUST00000029948.14"; ref_gene_id "ENSMUSG00000052430.15"; ref_gene_name "Bmpr1b"; cov "5.346169";
chr3	StringTie	exon	141880357	141880516	1000	-	.	gene_id "STR.33..46"; transcript_id "STR.33..46.1"; exon_number "10"; reference_id "ENSMUST00000029948.14"; ref_gene_id "ENSMUSG00000052430.15"; ref_gene_name "Bmpr1b"; cov "5.909472";
chr3	StringTie	exon	141981921	141982264	1000	-	.	gene_id "STR.33..46"; transcript_id "STR.33..46.1"; exon_number "11"; reference_id "ENSMUST00000029948.14"; ref_gene_id "ENSMUSG00000052430.15"; ref_gene_name "Bmpr1b"; cov "6.268934";
chr3	StringTie	transcript	141838102	141931523	1000	-	.	gene_id "STR.33..46"; transcript_id "STR.33..46.2"; reference_id "ENSMUST00000106232.7"; ref_gene_id "ENSMUSG00000052430.15"; ref_gene_name "Bmpr1b"; cov "0.333412"; FPKM "8.069510"; TPM "15.418657";
chr3	StringTie	exon	141838102	141840740	1000	-	.	gene_id "STR.33..46"; transcript_id "STR.33..46.2"; exon_number "1"; reference_id "ENSMUST00000106232.7"; ref_gene_id "ENSMUSG00000052430.15"; ref_gene_name "Bmpr1b"; cov "0.172921";
chr3	StringTie	exon	141842885	141843015	1000	-	.	gene_id "STR.33..46"; transcript_id "STR.33..46.2"; exon_number "2"; reference_id "ENSMUST00000106232.7"; ref_gene_id "ENSMUSG00000052430.15"; ref_gene_name "Bmpr1b"; cov "0.343819";
chr3	StringTie	exon	141845077	141845252	1000	-	.	gene_id "STR.33..46"; transcript_id "STR.33..46.2"; exon_number "3"; reference_id "ENSMUST00000106232.7"; ref_gene_id "ENSMUSG00000052430.15"; ref_gene_name "Bmpr1b"; cov "0.343819";
chr3	StringTie	exon	141856349	141856646	1000	-	.	gene_id "STR.33..46"; transcript_id "STR.33..46.2"; exon_number "4"; reference_id "ENSMUST00000106232.7"; ref_gene_id "ENSMUSG00000052430.15"; ref_gene_name "Bmpr1b"; cov "0.360837";
chr3	StringTie	exon	141857404	141857596	1000	-	.	gene_id "STR.33..46"; transcript_id "STR.33..46.2"; exon_number "5"; reference_id "ENSMUST00000106232.7"; ref_gene_id "ENSMUSG00000052430.15"; ref_gene_name "Bmpr1b"; cov "0.300025";
chr3	StringTie	exon	141862983	141863121	1000	-	.	gene_id "STR.33..46"; transcript_id "STR.33..46.2"; exon_number "6"; reference_id "ENSMUST00000106232.7"; ref_gene_id "ENSMUSG00000052430.15"; ref_gene_name "Bmpr1b"; cov "0.286516";
chr3	StringTie	exon	141864481	141864577	1000	-	.	gene_id "STR.33..46"; transcript_id "STR.33..46.2"; exon_number "7"; reference_id "ENSMUST00000106232.7"; ref_gene_id "ENSMUSG00000052430.15"; ref_gene_name "Bmpr1b"; cov "0.266726";
chr3	StringTie	exon	141870722	141870824	1000	-	.	gene_id "STR.33..46"; transcript_id "STR.33..46.2"; exon_number "8"; reference_id "ENSMUST00000106232.7"; ref_gene_id "ENSMUSG00000052430.15"; ref_gene_name "Bmpr1b"; cov "0.286516";
chr3	StringTie	exon	141871303	141871405	1000	-	.	gene_id "STR.33..46"; transcript_id "STR.33..46.2"; exon_number "9"; reference_id "ENSMUST00000106232.7"; ref_gene_id "ENSMUSG00000052430.15"; ref_gene_name "Bmpr1b"; cov "0.285125";
chr3	StringTie	exon	141880357	141880516	1000	-	.	gene_id "STR.33..46"; transcript_id "STR.33..46.2"; exon_number "10"; reference_id "ENSMUST00000106232.7"; ref_gene_id "ENSMUSG00000052430.15"; ref_gene_name "Bmpr1b"; cov "0.315168";
chr3	StringTie	exon	141931399	141931523	1000	-	.	gene_id "STR.33..46"; transcript_id "STR.33..46.2"; exon_number "11"; reference_id "ENSMUST00000106232.7"; ref_gene_id "ENSMUSG00000052430.15"; ref_gene_name "Bmpr1b"; cov "3.888000";
chr3	StringTie	transcript	141840368	142169425	1000	-	.	gene_id "STR.33..46"; transcript_id "STR.33..46.3"; reference_id "ENSMUST00000106230.1"; ref_gene_id "ENSMUSG00000052430.15"; ref_gene_name "Bmpr1b"; cov "3.523752"; FPKM "85.284729"; TPM "162.956116";
chr3	StringTie	exon	141840368	141840740	1000	-	.	gene_id "STR.33..46"; transcript_id "STR.33..46.3"; exon_number "1"; reference_id "ENSMUST00000106230.1"; ref_gene_id "ENSMUSG00000052430.15"; ref_gene_name "Bmpr1b"; cov "4.132182";
chr3	StringTie	exon	141842885	141843015	1000	-	.	gene_id "STR.33..46"; transcript_id "STR.33..46.3"; exon_number "2"; reference_id "ENSMUST00000106230.1"; ref_gene_id "ENSMUSG00000052430.15"; ref_gene_name "Bmpr1b"; cov "4.050733";
chr3	StringTie	exon	141845077	141845252	1000	-	.	gene_id "STR.33..46"; transcript_id "STR.33..46.3"; exon_number "3"; reference_id "ENSMUST00000106230.1"; ref_gene_id "ENSMUSG00000052430.15"; ref_gene_name "Bmpr1b"; cov "4.050733";
chr3	StringTie	exon	141856349	141856646	1000	-	.	gene_id "STR.33..46"; transcript_id "STR.33..46.3"; exon_number "4"; reference_id "ENSMUST00000106230.1"; ref_gene_id "ENSMUSG00000052430.15"; ref_gene_name "Bmpr1b"; cov "4.251231";
chr3	StringTie	exon	141857404	141857596	1000	-	.	gene_id "STR.33..46"; transcript_id "STR.33..46.3"; exon_number "5"; reference_id "ENSMUST00000106230.1"; ref_gene_id "ENSMUSG00000052430.15"; ref_gene_name "Bmpr1b"; cov "3.534772";
chr3	StringTie	exon	141862983	141863121	1000	-	.	gene_id "STR.33..46"; transcript_id "STR.33..46.3"; exon_number "6"; reference_id "ENSMUST00000106230.1"; ref_gene_id "ENSMUSG00000052430.15"; ref_gene_name "Bmpr1b"; cov "3.375611";
chr3	StringTie	exon	141864481	141864577	1000	-	.	gene_id "STR.33..46"; transcript_id "STR.33..46.3"; exon_number "7"; reference_id "ENSMUST00000106230.1"; ref_gene_id "ENSMUSG00000052430.15"; ref_gene_name "Bmpr1b"; cov "3.142450";
chr3	StringTie	exon	141870722	141870824	1000	-	.	gene_id "STR.33..46"; transcript_id "STR.33..46.3"; exon_number "8"; reference_id "ENSMUST00000106230.1"; ref_gene_id "ENSMUSG00000052430.15"; ref_gene_name "Bmpr1b"; cov "3.375611";
chr3	StringTie	exon	141871303	141871405	1000	-	.	gene_id "STR.33..46"; transcript_id "STR.33..46.3"; exon_number "9"; reference_id "ENSMUST00000106230.1"; ref_gene_id "ENSMUSG00000052430.15"; ref_gene_name "Bmpr1b"; cov "3.359225";
chr3	StringTie	exon	141880357	141880516	1000	-	.	gene_id "STR.33..46"; transcript_id "STR.33..46.3"; exon_number "10"; reference_id "ENSMUST00000106230.1"; ref_gene_id "ENSMUSG00000052430.15"; ref_gene_name "Bmpr1b"; cov "3.713172";
chr3	StringTie	exon	141981921	141982013	1000	-	.	gene_id "STR.33..46"; transcript_id "STR.33..46.3"; exon_number "11"; reference_id "ENSMUST00000106230.1"; ref_gene_id "ENSMUSG00000052430.15"; ref_gene_name "Bmpr1b"; cov "3.964695";
chr3	StringTie	exon	142169145	142169425	1000	-	.	gene_id "STR.33..46"; transcript_id "STR.33..46.3"; exon_number "12"; reference_id "ENSMUST00000106230.1"; ref_gene_id "ENSMUSG00000052430.15"; ref_gene_name "Bmpr1b"; cov "1.427046";
chr3	StringTie	transcript	136670124	136937727	1000	+	.	gene_id "STR.33..47"; transcript_id "STR.33..47.1"; reference_id "ENSMUST00000070198.13"; ref_gene_id "ENSMUSG00000028161.17"; ref_gene_name "Ppp3ca"; cov "686.402710"; FPKM "16612.880859"; TPM "31742.732422";
chr3	StringTie	exon	136670124	136670901	1000	+	.	gene_id "STR.33..47"; transcript_id "STR.33..47.1"; exon_number "1"; reference_id "ENSMUST00000070198.13"; ref_gene_id "ENSMUSG00000028161.17"; ref_gene_name "Ppp3ca"; cov "372.504852";
chr3	StringTie	exon	136797726	136797926	1000	+	.	gene_id "STR.33..47"; transcript_id "STR.33..47.1"; exon_number "2"; reference_id "ENSMUST00000070198.13"; ref_gene_id "ENSMUSG00000028161.17"; ref_gene_name "Ppp3ca"; cov "241.749741";
chr3	StringTie	exon	136868602	136868726	1000	+	.	gene_id "STR.33..47"; transcript_id "STR.33..47.1"; exon_number "3"; reference_id "ENSMUST00000070198.13"; ref_gene_id "ENSMUSG00000028161.17"; ref_gene_name "Ppp3ca"; cov "247.237823";
chr3	StringTie	exon	136876089	136876200	1000	+	.	gene_id "STR.33..47"; transcript_id "STR.33..47.1"; exon_number "4"; reference_id "ENSMUST00000070198.13"; ref_gene_id "ENSMUSG00000028161.17"; ref_gene_name "Ppp3ca"; cov "351.909332";
chr3	StringTie	exon	136877630	136877775	1000	+	.	gene_id "STR.33..47"; transcript_id "STR.33..47.1"; exon_number "5"; reference_id "ENSMUST00000070198.13"; ref_gene_id "ENSMUSG00000028161.17"; ref_gene_name "Ppp3ca"; cov "363.524017";
chr3	StringTie	exon	136881401	136881540	1000	+	.	gene_id "STR.33..47"; transcript_id "STR.33..47.1"; exon_number "6"; reference_id "ENSMUST00000070198.13"; ref_gene_id "ENSMUSG00000028161.17"; ref_gene_name "Ppp3ca"; cov "369.924652";
chr3	StringTie	exon	136887947	136888024	1000	+	.	gene_id "STR.33..47"; transcript_id "STR.33..47.1"; exon_number "7"; reference_id "ENSMUST00000070198.13"; ref_gene_id "ENSMUSG00000028161.17"; ref_gene_name "Ppp3ca"; cov "371.532166";
chr3	StringTie	exon	136890436	136890530	1000	+	.	gene_id "STR.33..47"; transcript_id "STR.33..47.1"; exon_number "8"; reference_id "ENSMUST00000070198.13"; ref_gene_id "ENSMUSG00000028161.17"; ref_gene_name "Ppp3ca"; cov "374.026611";
chr3	StringTie	exon	136903103	136903228	1000	+	.	gene_id "STR.33..47"; transcript_id "STR.33..47.1"; exon_number "9"; reference_id "ENSMUST00000070198.13"; ref_gene_id "ENSMUSG00000028161.17"; ref_gene_name "Ppp3ca"; cov "375.307465";
chr3	StringTie	exon	136905299	136905373	1000	+	.	gene_id "STR.33..47"; transcript_id "STR.33..47.1"; exon_number "10"; reference_id "ENSMUST00000070198.13"; ref_gene_id "ENSMUSG00000028161.17"; ref_gene_name "Ppp3ca"; cov "408.871613";
chr3	StringTie	exon	136921833	136921917	1000	+	.	gene_id "STR.33..47"; transcript_id "STR.33..47.1"; exon_number "11"; reference_id "ENSMUST00000070198.13"; ref_gene_id "ENSMUSG00000028161.17"; ref_gene_name "Ppp3ca"; cov "411.294983";
chr3	StringTie	exon	136928522	136928619	1000	+	.	gene_id "STR.33..47"; transcript_id "STR.33..47.1"; exon_number "12"; reference_id "ENSMUST00000070198.13"; ref_gene_id "ENSMUSG00000028161.17"; ref_gene_name "Ppp3ca"; cov "416.034882";
chr3	StringTie	exon	136935029	136937727	1000	+	.	gene_id "STR.33..47"; transcript_id "STR.33..47.1"; exon_number "13"; reference_id "ENSMUST00000070198.13"; ref_gene_id "ENSMUSG00000028161.17"; ref_gene_name "Ppp3ca"; cov "938.911926";
chr3	StringTie	transcript	136670770	136935779	1000	+	.	gene_id "STR.33..47"; transcript_id "STR.33..47.2"; reference_id "ENSMUST00000056758.8"; ref_gene_id "ENSMUSG00000028161.17"; ref_gene_name "Ppp3ca"; cov "2215.703369"; FPKM "53626.273438"; TPM "102465.328125";
chr3	StringTie	exon	136670770	136670901	1000	+	.	gene_id "STR.33..47"; transcript_id "STR.33..47.2"; exon_number "1"; reference_id "ENSMUST00000056758.8"; ref_gene_id "ENSMUSG00000028161.17"; ref_gene_name "Ppp3ca"; cov "1195.463867";
chr3	StringTie	exon	136797726	136797926	1000	+	.	gene_id "STR.33..47"; transcript_id "STR.33..47.2"; exon_number "2"; reference_id "ENSMUST00000056758.8"; ref_gene_id "ENSMUSG00000028161.17"; ref_gene_name "Ppp3ca"; cov "1240.285400";
chr3	StringTie	exon	136868602	136868726	1000	+	.	gene_id "STR.33..47"; transcript_id "STR.33..47.2"; exon_number "3"; reference_id "ENSMUST00000056758.8"; ref_gene_id "ENSMUSG00000028161.17"; ref_gene_name "Ppp3ca"; cov "1268.441650";
chr3	StringTie	exon	136876089	136876200	1000	+	.	gene_id "STR.33..47"; transcript_id "STR.33..47.2"; exon_number "4"; reference_id "ENSMUST00000056758.8"; ref_gene_id "ENSMUSG00000028161.17"; ref_gene_name "Ppp3ca"; cov "1805.453491";
chr3	StringTie	exon	136877630	136877775	1000	+	.	gene_id "STR.33..47"; transcript_id "STR.33..47.2"; exon_number "5"; reference_id "ENSMUST00000056758.8"; ref_gene_id "ENSMUSG00000028161.17"; ref_gene_name "Ppp3ca"; cov "1865.042358";
chr3	StringTie	exon	136881401	136881540	1000	+	.	gene_id "STR.33..47"; transcript_id "STR.33..47.2"; exon_number "6"; reference_id "ENSMUST00000056758.8"; ref_gene_id "ENSMUSG00000028161.17"; ref_gene_name "Ppp3ca"; cov "1897.880371";
chr3	StringTie	exon	136887947	136888024	1000	+	.	gene_id "STR.33..47"; transcript_id "STR.33..47.2"; exon_number "7"; reference_id "ENSMUST00000056758.8"; ref_gene_id "ENSMUSG00000028161.17"; ref_gene_name "Ppp3ca"; cov "1906.127563";
chr3	StringTie	exon	136890436	136890530	1000	+	.	gene_id "STR.33..47"; transcript_id "STR.33..47.2"; exon_number "8"; reference_id "ENSMUST00000056758.8"; ref_gene_id "ENSMUSG00000028161.17"; ref_gene_name "Ppp3ca"; cov "1918.925293";
chr3	StringTie	exon	136903103	136903228	1000	+	.	gene_id "STR.33..47"; transcript_id "STR.33..47.2"; exon_number "9"; reference_id "ENSMUST00000056758.8"; ref_gene_id "ENSMUSG00000028161.17"; ref_gene_name "Ppp3ca"; cov "1925.497070";
chr3	StringTie	exon	136905299	136905373	1000	+	.	gene_id "STR.33..47"; transcript_id "STR.33..47.2"; exon_number "10"; reference_id "ENSMUST00000056758.8"; ref_gene_id "ENSMUSG00000028161.17"; ref_gene_name "Ppp3ca"; cov "2097.696045";
chr3	StringTie	exon	136921833	136921917	1000	+	.	gene_id "STR.33..47"; transcript_id "STR.33..47.2"; exon_number "11"; reference_id "ENSMUST00000056758.8"; ref_gene_id "ENSMUSG00000028161.17"; ref_gene_name "Ppp3ca"; cov "2110.129150";
chr3	StringTie	exon	136928522	136928619	1000	+	.	gene_id "STR.33..47"; transcript_id "STR.33..47.2"; exon_number "12"; reference_id "ENSMUST00000056758.8"; ref_gene_id "ENSMUSG00000028161.17"; ref_gene_name "Ppp3ca"; cov "2134.446777";
chr3	StringTie	exon	136932011	136932040	1000	+	.	gene_id "STR.33..47"; transcript_id "STR.33..47.2"; exon_number "13"; reference_id "ENSMUST00000056758.8"; ref_gene_id "ENSMUSG00000028161.17"; ref_gene_name "Ppp3ca"; cov "2076.399902";
chr3	StringTie	exon	136935029	136935779	1000	+	.	gene_id "STR.33..47"; transcript_id "STR.33..47.2"; exon_number "14"; reference_id "ENSMUST00000056758.8"; ref_gene_id "ENSMUSG00000028161.17"; ref_gene_name "Ppp3ca"; cov "3160.644775";
chr3	StringTie	transcript	136797723	136937730	1000	-	.	gene_id "STR.33..48"; transcript_id "STR.33..48.1"; cov "77.876678"; FPKM "1884.835083"; TPM "3601.411621";
chr3	StringTie	exon	136797723	136797923	1000	-	.	gene_id "STR.33..48"; transcript_id "STR.33..48.1"; exon_number "1"; cov "25.158916";
chr3	StringTie	exon	136868599	136868726	1000	-	.	gene_id "STR.33..48"; transcript_id "STR.33..48.1"; exon_number "2"; cov "25.648972";
chr3	StringTie	exon	136876091	136876198	1000	-	.	gene_id "STR.33..48"; transcript_id "STR.33..48.1"; exon_number "3"; cov "36.808701";
chr3	StringTie	exon	136877621	136877782	1000	-	.	gene_id "STR.33..48"; transcript_id "STR.33..48.1"; exon_number "4"; cov "35.810467";
chr3	StringTie	exon	136881407	136881534	1000	-	.	gene_id "STR.33..48"; transcript_id "STR.33..48.1"; exon_number "5"; cov "38.525848";
chr3	StringTie	exon	136887940	136888026	1000	-	.	gene_id "STR.33..48"; transcript_id "STR.33..48.1"; exon_number "6"; cov "35.948685";
chr3	StringTie	exon	136890440	136890528	1000	-	.	gene_id "STR.33..48"; transcript_id "STR.33..48.1"; exon_number "7"; cov "38.950161";
chr3	StringTie	exon	136903101	136903233	1000	-	.	gene_id "STR.33..48"; transcript_id "STR.33..48.1"; exon_number "8"; cov "38.388309";
chr3	StringTie	exon	136905297	136905371	1000	-	.	gene_id "STR.33..48"; transcript_id "STR.33..48.1"; exon_number "9"; cov "46.112442";
chr3	StringTie	exon	136921831	136921912	1000	-	.	gene_id "STR.33..48"; transcript_id "STR.33..48.1"; exon_number "10"; cov "42.511761";
chr3	StringTie	exon	136928515	136928641	1000	-	.	gene_id "STR.33..48"; transcript_id "STR.33..48.1"; exon_number "11"; cov "59.722782";
chr3	StringTie	exon	136935027	136937730	1000	-	.	gene_id "STR.33..48"; transcript_id "STR.33..48.1"; exon_number "12"; cov "97.669701";
chr3	StringTie	transcript	143242612	143257996	1000	+	.	gene_id "STR.33..49"; transcript_id "STR.33..49.1"; cov "3.562423"; FPKM "86.220680"; TPM "164.744461";
chr3	StringTie	exon	143242612	143242792	1000	+	.	gene_id "STR.33..49"; transcript_id "STR.33..49.1"; exon_number "1"; cov "3.490397";
chr3	StringTie	exon	143243538	143243641	1000	+	.	gene_id "STR.33..49"; transcript_id "STR.33..49.1"; exon_number "2"; cov "7.796578";
chr3	StringTie	exon	143256712	143256800	1000	+	.	gene_id "STR.33..49"; transcript_id "STR.33..49.1"; exon_number "3"; cov "5.063050";
chr3	StringTie	exon	143256923	143257996	1000	+	.	gene_id "STR.33..49"; transcript_id "STR.33..49.1"; exon_number "4"; cov "3.040195";
chr3	StringTie	transcript	143242612	143259884	1000	+	.	gene_id "STR.33..49"; transcript_id "STR.33..49.2"; cov "1.727469"; FPKM "41.809620"; TPM "79.886902";
chr3	StringTie	exon	143242612	143242792	1000	+	.	gene_id "STR.33..49"; transcript_id "STR.33..49.2"; exon_number "1"; cov "1.830045";
chr3	StringTie	exon	143243538	143243641	1000	+	.	gene_id "STR.33..49"; transcript_id "STR.33..49.2"; exon_number "2"; cov "4.087812";
chr3	StringTie	exon	143256712	143259884	1000	+	.	gene_id "STR.33..49"; transcript_id "STR.33..49.2"; exon_number "3"; cov "1.644253";
chr3	StringTie	transcript	143243055	143257996	1000	+	.	gene_id "STR.33..49"; transcript_id "STR.33..49.3"; reference_id "ENSMUST00000197226.4"; ref_gene_id "ENSMUSG00000105923.4"; ref_gene_name "A830019L24Rik"; cov "0.865633"; FPKM "20.950760"; TPM "40.031246";
chr3	StringTie	exon	143243055	143243439	1000	+	.	gene_id "STR.33..49"; transcript_id "STR.33..49.3"; exon_number "1"; reference_id "ENSMUST00000197226.4"; ref_gene_id "ENSMUSG00000105923.4"; ref_gene_name "A830019L24Rik"; cov "3.293506";
chr3	StringTie	exon	143243538	143243641	1000	+	.	gene_id "STR.33..49"; transcript_id "STR.33..49.3"; exon_number "2"; reference_id "ENSMUST00000197226.4"; ref_gene_id "ENSMUSG00000105923.4"; ref_gene_name "A830019L24Rik"; cov "0.279070";
chr3	StringTie	exon	143256712	143256800	1000	+	.	gene_id "STR.33..49"; transcript_id "STR.33..49.3"; exon_number "3"; reference_id "ENSMUST00000197226.4"; ref_gene_id "ENSMUSG00000105923.4"; ref_gene_name "A830019L24Rik"; cov "0.181227";
chr3	StringTie	exon	143256923	143257996	1000	+	.	gene_id "STR.33..49"; transcript_id "STR.33..49.3"; exon_number "4"; reference_id "ENSMUST00000197226.4"; ref_gene_id "ENSMUSG00000105923.4"; ref_gene_name "A830019L24Rik"; cov "0.108821";
chr3	StringTie	transcript	143316481	143350218	1000	+	.	gene_id "STR.33..50"; transcript_id "STR.33..50.1"; cov "3.967804"; FPKM "96.032043"; TPM "183.491318";
chr3	StringTie	exon	143316481	143316753	1000	+	.	gene_id "STR.33..50"; transcript_id "STR.33..50.1"; exon_number "1"; cov "2.091575";
chr3	StringTie	exon	143347469	143347578	1000	+	.	gene_id "STR.33..50"; transcript_id "STR.33..50.1"; exon_number "2"; cov "7.181818";
chr3	StringTie	exon	143347993	143350218	1000	+	.	gene_id "STR.33..50"; transcript_id "STR.33..50.1"; exon_number "3"; cov "4.039083";
chr3	StringTie	transcript	143567033	143589284	1000	+	.	gene_id "STR.33..51"; transcript_id "STR.33..51.1"; cov "12.372095"; FPKM "299.439575"; TPM "572.148254";
chr3	StringTie	exon	143567033	143567215	1000	+	.	gene_id "STR.33..51"; transcript_id "STR.33..51.1"; exon_number "1"; cov "9.182829";
chr3	StringTie	exon	143588169	143588265	1000	+	.	gene_id "STR.33..51"; transcript_id "STR.33..51.1"; exon_number "2"; cov "16.101831";
chr3	StringTie	exon	143589003	143589284	1000	+	.	gene_id "STR.33..51"; transcript_id "STR.33..51.1"; exon_number "3"; cov "13.158802";
chr3	StringTie	transcript	143567033	143589284	1000	+	.	gene_id "STR.33..51"; transcript_id "STR.33..51.2"; cov "6.449209"; FPKM "156.089050"; TPM "298.244049";
chr3	StringTie	exon	143567033	143567215	1000	+	.	gene_id "STR.33..51"; transcript_id "STR.33..51.2"; exon_number "1"; cov "4.531822";
chr3	StringTie	exon	143580072	143580210	1000	+	.	gene_id "STR.33..51"; transcript_id "STR.33..51.2"; exon_number "2"; cov "7.837842";
chr3	StringTie	exon	143588169	143588265	1000	+	.	gene_id "STR.33..51"; transcript_id "STR.33..51.2"; exon_number "3"; cov "7.946421";
chr3	StringTie	exon	143589003	143589284	1000	+	.	gene_id "STR.33..51"; transcript_id "STR.33..51.2"; exon_number "4"; cov "6.494005";
chr3	StringTie	transcript	143567033	143589284	1000	+	.	gene_id "STR.33..51"; transcript_id "STR.33..51.3"; cov "4.889728"; FPKM "118.345207"; TPM "226.125748";
chr3	StringTie	exon	143567033	143567114	1000	+	.	gene_id "STR.33..51"; transcript_id "STR.33..51.3"; exon_number "1"; cov "1.458535";
chr3	StringTie	exon	143580072	143580210	1000	+	.	gene_id "STR.33..51"; transcript_id "STR.33..51.3"; exon_number "2"; cov "5.975107";
chr3	StringTie	exon	143588169	143588265	1000	+	.	gene_id "STR.33..51"; transcript_id "STR.33..51.3"; exon_number "3"; cov "6.057881";
chr3	StringTie	exon	143589003	143589284	1000	+	.	gene_id "STR.33..51"; transcript_id "STR.33..51.3"; exon_number "4"; cov "4.950646";
chr3	StringTie	transcript	143567033	143589284	1000	+	.	gene_id "STR.33..51"; transcript_id "STR.33..51.4"; cov "3.685793"; FPKM "89.206581"; TPM "170.449707";
chr3	StringTie	exon	143567033	143567114	1000	+	.	gene_id "STR.33..51"; transcript_id "STR.33..51.4"; exon_number "1"; cov "1.178280";
chr3	StringTie	exon	143588169	143588265	1000	+	.	gene_id "STR.33..51"; transcript_id "STR.33..51.4"; exon_number "2"; cov "4.893867";
chr3	StringTie	exon	143589003	143589284	1000	+	.	gene_id "STR.33..51"; transcript_id "STR.33..51.4"; exon_number "3"; cov "3.999385";
chr3	StringTie	transcript	144377476	144381091	1000	-	.	gene_id "STR.33..52"; transcript_id "STR.33..52.1"; cov "4.203349"; FPKM "101.732895"; TPM "194.384109";
chr3	StringTie	exon	144377476	144377676	1000	-	.	gene_id "STR.33..52"; transcript_id "STR.33..52.1"; exon_number "1"; cov "4.666667";
chr3	StringTie	exon	144379395	144379483	1000	-	.	gene_id "STR.33..52"; transcript_id "STR.33..52.1"; exon_number "2"; cov "4.000000";
chr3	StringTie	exon	144380964	144381091	1000	-	.	gene_id "STR.33..52"; transcript_id "STR.33..52.1"; exon_number "3"; cov "3.617188";
chr3	StringTie	transcript	141458666	141465333	1000	-	.	gene_id "STR.33..53"; transcript_id "STR.33..53.1"; cov "4.489005"; FPKM "108.646576"; TPM "207.594299";
chr3	StringTie	exon	141458666	141459665	1000	-	.	gene_id "STR.33..53"; transcript_id "STR.33..53.1"; exon_number "1"; cov "3.467000";
chr3	StringTie	exon	141464606	141465333	1000	-	.	gene_id "STR.33..53"; transcript_id "STR.33..53.1"; exon_number "2"; cov "5.892857";
chr3	StringTie	transcript	141463350	141464595	1000	+	.	gene_id "STR.33..54"; transcript_id "STR.33..54.1"; cov "13.091493"; FPKM "316.851044"; TPM "605.416870";
chr3	StringTie	exon	141463350	141464595	1000	+	.	gene_id "STR.33..54"; transcript_id "STR.33..54.1"; exon_number "1"; cov "13.091493";
chr3	StringTie	transcript	141468540	141468977	1000	+	.	gene_id "STR.33..55"; transcript_id "STR.33..55.1"; cov "7.856164"; FPKM "190.141312"; TPM "363.308746";
chr3	StringTie	exon	141468540	141468977	1000	+	.	gene_id "STR.33..55"; transcript_id "STR.33..55.1"; exon_number "1"; cov "7.856164";
chr3	StringTie	transcript	141491492	141492241	1000	-	.	gene_id "STR.33..56"; transcript_id "STR.33..56.1"; cov "6.394667"; FPKM "154.768967"; TPM "295.721741";
chr3	StringTie	exon	141491492	141492241	1000	-	.	gene_id "STR.33..56"; transcript_id "STR.33..56.1"; exon_number "1"; cov "6.394667";
chr3	StringTie	transcript	141550968	141551327	1000	+	.	gene_id "STR.33..57"; transcript_id "STR.33..57.1"; cov "5.183333"; FPKM "125.451271"; TPM "239.703537";
chr3	StringTie	exon	141550968	141551327	1000	+	.	gene_id "STR.33..57"; transcript_id "STR.33..57.1"; exon_number "1"; cov "5.183333";
chr3	StringTie	transcript	141677988	141828905	1000	+	.	gene_id "STR.33..58"; transcript_id "STR.33..58.1"; cov "2.046605"; FPKM "49.533611"; TPM "94.645370";
chr3	StringTie	exon	141677988	141678208	1000	+	.	gene_id "STR.33..58"; transcript_id "STR.33..58.1"; exon_number "1"; cov "3.000000";
chr3	StringTie	exon	141714644	141714787	1000	+	.	gene_id "STR.33..58"; transcript_id "STR.33..58.1"; exon_number "2"; cov "1.000000";
chr3	StringTie	exon	141733838	141733941	1000	+	.	gene_id "STR.33..58"; transcript_id "STR.33..58.1"; exon_number "3"; cov "1.000000";
chr3	StringTie	exon	141757714	141757894	1000	+	.	gene_id "STR.33..58"; transcript_id "STR.33..58.1"; exon_number "4"; cov "1.000000";
chr3	StringTie	exon	141768444	141768611	1000	+	.	gene_id "STR.33..58"; transcript_id "STR.33..58.1"; exon_number "5"; cov "1.000000";
chr3	StringTie	exon	141771018	141771182	1000	+	.	gene_id "STR.33..58"; transcript_id "STR.33..58.1"; exon_number "6"; cov "1.000000";
chr3	StringTie	exon	141788871	141789062	1000	+	.	gene_id "STR.33..58"; transcript_id "STR.33..58.1"; exon_number "7"; cov "2.520833";
chr3	StringTie	exon	141789729	141790073	1000	+	.	gene_id "STR.33..58"; transcript_id "STR.33..58.1"; exon_number "8"; cov "3.000000";
chr3	StringTie	exon	141791792	141791879	1000	+	.	gene_id "STR.33..58"; transcript_id "STR.33..58.1"; exon_number "9"; cov "2.875000";
chr3	StringTie	exon	141801279	141801447	1000	+	.	gene_id "STR.33..58"; transcript_id "STR.33..58.1"; exon_number "10"; cov "1.940828";
chr3	StringTie	exon	141803720	141803953	1000	+	.	gene_id "STR.33..58"; transcript_id "STR.33..58.1"; exon_number "11"; cov "2.000000";
chr3	StringTie	exon	141816786	141816935	1000	+	.	gene_id "STR.33..58"; transcript_id "STR.33..58.1"; exon_number "12"; cov "2.000000";
chr3	StringTie	exon	141818031	141818195	1000	+	.	gene_id "STR.33..58"; transcript_id "STR.33..58.1"; exon_number "13"; cov "2.000000";
chr3	StringTie	exon	141827501	141827679	1000	+	.	gene_id "STR.33..58"; transcript_id "STR.33..58.1"; exon_number "14"; cov "2.206704";
chr3	StringTie	exon	141828407	141828905	1000	+	.	gene_id "STR.33..58"; transcript_id "STR.33..58.1"; exon_number "15"; cov "2.264529";
chr3	StringTie	transcript	141831422	141834924	1000	+	.	gene_id "STR.33..59"; transcript_id "STR.33..59.1"; cov "11.423923"; FPKM "276.491119"; TPM "528.299988";
chr3	StringTie	exon	141831422	141834924	1000	+	.	gene_id "STR.33..59"; transcript_id "STR.33..59.1"; exon_number "1"; cov "11.423923";
chr3	StringTie	transcript	144188523	144205306	1000	+	.	gene_id "STR.33..60"; transcript_id "STR.33..60.1"; cov "155.469360"; FPKM "3762.797119"; TPM "7189.689453";
chr3	StringTie	exon	144188523	144189303	1000	+	.	gene_id "STR.33..60"; transcript_id "STR.33..60.1"; exon_number "1"; cov "166.608810";
chr3	StringTie	exon	144193894	144194051	1000	+	.	gene_id "STR.33..60"; transcript_id "STR.33..60.1"; exon_number "2"; cov "133.420761";
chr3	StringTie	exon	144194407	144194493	1000	+	.	gene_id "STR.33..60"; transcript_id "STR.33..60.1"; exon_number "3"; cov "130.822205";
chr3	StringTie	exon	144201803	144202051	1000	+	.	gene_id "STR.33..60"; transcript_id "STR.33..60.1"; exon_number "4"; cov "110.703102";
chr3	StringTie	exon	144204820	144205306	1000	+	.	gene_id "STR.33..60"; transcript_id "STR.33..60.1"; exon_number "5"; cov "172.050110";
chr3	StringTie	transcript	144188530	144202396	1000	-	.	gene_id "STR.33..61"; transcript_id "STR.33..61.1"; reference_id "ENSMUST00000121796.7"; ref_gene_id "ENSMUSG00000028266.17"; ref_gene_name "Lmo4"; cov "1192.519531"; FPKM "28862.335938"; TPM "55148.136719";
chr3	StringTie	exon	144188530	144189305	1000	-	.	gene_id "STR.33..61"; transcript_id "STR.33..61.1"; exon_number "1"; reference_id "ENSMUST00000121796.7"; ref_gene_id "ENSMUSG00000028266.17"; ref_gene_name "Lmo4"; cov "1420.104980";
chr3	StringTie	exon	144193896	144194051	1000	-	.	gene_id "STR.33..61"; transcript_id "STR.33..61.1"; exon_number "2"; reference_id "ENSMUST00000121796.7"; ref_gene_id "ENSMUSG00000028266.17"; ref_gene_name "Lmo4"; cov "1141.562134";
chr3	StringTie	exon	144194407	144194503	1000	-	.	gene_id "STR.33..61"; transcript_id "STR.33..61.1"; exon_number "3"; reference_id "ENSMUST00000121796.7"; ref_gene_id "ENSMUSG00000028266.17"; ref_gene_name "Lmo4"; cov "1112.208740";
chr3	StringTie	exon	144201813	144202051	1000	-	.	gene_id "STR.33..61"; transcript_id "STR.33..61.1"; exon_number "4"; reference_id "ENSMUST00000121796.7"; ref_gene_id "ENSMUSG00000028266.17"; ref_gene_name "Lmo4"; cov "963.125854";
chr3	StringTie	exon	144202248	144202396	1000	-	.	gene_id "STR.33..61"; transcript_id "STR.33..61.1"; exon_number "5"; reference_id "ENSMUST00000121796.7"; ref_gene_id "ENSMUSG00000028266.17"; ref_gene_name "Lmo4"; cov "480.829742";
chr3	StringTie	transcript	144188530	144205220	1000	-	.	gene_id "STR.33..61"; transcript_id "STR.33..61.2"; reference_id "ENSMUST00000120539.7"; ref_gene_id "ENSMUSG00000028266.17"; ref_gene_name "Lmo4"; cov "1020.279419"; FPKM "24693.638672"; TPM "47182.878906";
chr3	StringTie	exon	144188530	144189305	1000	-	.	gene_id "STR.33..61"; transcript_id "STR.33..61.2"; exon_number "1"; reference_id "ENSMUST00000120539.7"; ref_gene_id "ENSMUSG00000028266.17"; ref_gene_name "Lmo4"; cov "1057.532349";
chr3	StringTie	exon	144193896	144194051	1000	-	.	gene_id "STR.33..61"; transcript_id "STR.33..61.2"; exon_number "2"; reference_id "ENSMUST00000120539.7"; ref_gene_id "ENSMUSG00000028266.17"; ref_gene_name "Lmo4"; cov "850.105469";
chr3	StringTie	exon	144194407	144194503	1000	-	.	gene_id "STR.33..61"; transcript_id "STR.33..61.2"; exon_number "3"; reference_id "ENSMUST00000120539.7"; ref_gene_id "ENSMUSG00000028266.17"; ref_gene_name "Lmo4"; cov "828.246399";
chr3	StringTie	exon	144201813	144202051	1000	-	.	gene_id "STR.33..61"; transcript_id "STR.33..61.2"; exon_number "4"; reference_id "ENSMUST00000120539.7"; ref_gene_id "ENSMUSG00000028266.17"; ref_gene_name "Lmo4"; cov "717.226379";
chr3	StringTie	exon	144204820	144205220	1000	-	.	gene_id "STR.33..61"; transcript_id "STR.33..61.2"; exon_number "5"; reference_id "ENSMUST00000120539.7"; ref_gene_id "ENSMUSG00000028266.17"; ref_gene_name "Lmo4"; cov "1241.465942";
chr3	StringTie	transcript	144188632	144202332	1000	-	.	gene_id "STR.33..61"; transcript_id "STR.33..61.3"; reference_id "ENSMUST00000121112.5"; ref_gene_id "ENSMUSG00000028266.17"; ref_gene_name "Lmo4"; cov "31.816044"; FPKM "770.037964"; TPM "1471.334717";
chr3	StringTie	exon	144188632	144189305	1000	-	.	gene_id "STR.33..61"; transcript_id "STR.33..61.3"; exon_number "1"; reference_id "ENSMUST00000121112.5"; ref_gene_id "ENSMUSG00000028266.17"; ref_gene_name "Lmo4"; cov "37.393250";
chr3	StringTie	exon	144193896	144194051	1000	-	.	gene_id "STR.33..61"; transcript_id "STR.33..61.3"; exon_number "2"; reference_id "ENSMUST00000121112.5"; ref_gene_id "ENSMUSG00000028266.17"; ref_gene_name "Lmo4"; cov "28.816675";
chr3	StringTie	exon	144194407	144194503	1000	-	.	gene_id "STR.33..61"; transcript_id "STR.33..61.3"; exon_number "3"; reference_id "ENSMUST00000121112.5"; ref_gene_id "ENSMUSG00000028266.17"; ref_gene_name "Lmo4"; cov "28.075701";
chr3	StringTie	exon	144201813	144202332	1000	-	.	gene_id "STR.33..61"; transcript_id "STR.33..61.3"; exon_number "4"; reference_id "ENSMUST00000121112.5"; ref_gene_id "ENSMUSG00000028266.17"; ref_gene_name "Lmo4"; cov "26.184652";
chr3	StringTie	transcript	144188683	144205220	1000	-	.	gene_id "STR.33..61"; transcript_id "STR.33..61.4"; reference_id "ENSMUST00000196264.4"; ref_gene_id "ENSMUSG00000028266.17"; ref_gene_name "Lmo4"; cov "8.750145"; FPKM "211.778168"; TPM "404.650970";
chr3	StringTie	exon	144188683	144189305	1000	-	.	gene_id "STR.33..61"; transcript_id "STR.33..61.4"; exon_number "1"; reference_id "ENSMUST00000196264.4"; ref_gene_id "ENSMUSG00000028266.17"; ref_gene_name "Lmo4"; cov "9.073847";
chr3	StringTie	exon	144201813	144202051	1000	-	.	gene_id "STR.33..61"; transcript_id "STR.33..61.4"; exon_number "2"; reference_id "ENSMUST00000196264.4"; ref_gene_id "ENSMUSG00000028266.17"; ref_gene_name "Lmo4"; cov "5.785465";
chr3	StringTie	exon	144204820	144205220	1000	-	.	gene_id "STR.33..61"; transcript_id "STR.33..61.4"; exon_number "3"; reference_id "ENSMUST00000196264.4"; ref_gene_id "ENSMUSG00000028266.17"; ref_gene_name "Lmo4"; cov "10.014214";
chr3	StringTie	transcript	144197172	144199262	1000	-	.	gene_id "STR.33..62"; transcript_id "STR.33..62.1"; reference_id "ENSMUST00000198564.1"; ref_gene_id "ENSMUSG00000104969.1"; ref_gene_name "Gm43445"; cov "3.942133"; FPKM "95.410736"; TPM "182.304169";
chr3	StringTie	exon	144197172	144199262	1000	-	.	gene_id "STR.33..62"; transcript_id "STR.33..62.1"; exon_number "1"; reference_id "ENSMUST00000198564.1"; ref_gene_id "ENSMUSG00000104969.1"; ref_gene_name "Gm43445"; cov "3.942133";
chr3	StringTie	transcript	144200783	144205180	1000	-	.	gene_id "STR.33..61"; transcript_id "STR.33..61.5"; reference_id "ENSMUST00000134961.1"; ref_gene_id "ENSMUSG00000028266.17"; ref_gene_name "Lmo4"; cov "6.330934"; FPKM "153.226456"; TPM "292.774414";
chr3	StringTie	exon	144200783	144202051	1000	-	.	gene_id "STR.33..61"; transcript_id "STR.33..61.5"; exon_number "1"; reference_id "ENSMUST00000134961.1"; ref_gene_id "ENSMUSG00000028266.17"; ref_gene_name "Lmo4"; cov "7.329717";
chr3	StringTie	exon	144204820	144205180	1000	-	.	gene_id "STR.33..61"; transcript_id "STR.33..61.5"; exon_number "2"; reference_id "ENSMUST00000134961.1"; ref_gene_id "ENSMUSG00000028266.17"; ref_gene_name "Lmo4"; cov "2.819978";
chr3	StringTie	transcript	144749482	144750087	1000	+	.	gene_id "STR.33..63"; transcript_id "STR.33..63.1"; reference_id "ENSMUST00000196146.1"; ref_gene_id "ENSMUSG00000106424.1"; ref_gene_name "Gm34866"; cov "0.945631"; FPKM "22.886938"; TPM "43.730759";
chr3	StringTie	exon	144749482	144749834	1000	+	.	gene_id "STR.33..63"; transcript_id "STR.33..63.1"; exon_number "1"; reference_id "ENSMUST00000196146.1"; ref_gene_id "ENSMUSG00000106424.1"; ref_gene_name "Gm34866"; cov "0.920680";
chr3	StringTie	exon	144749926	144750087	1000	+	.	gene_id "STR.33..63"; transcript_id "STR.33..63.1"; exon_number "2"; reference_id "ENSMUST00000196146.1"; ref_gene_id "ENSMUSG00000106424.1"; ref_gene_name "Gm34866"; cov "1.000000";
chr3	StringTie	transcript	144808376	144813538	1000	+	.	gene_id "STR.33..64"; transcript_id "STR.33..64.1"; reference_id "ENSMUST00000198543.1"; ref_gene_id "ENSMUSG00000105900.1"; ref_gene_name "Gm43240"; cov "2.246032"; FPKM "54.360306"; TPM "103.867882";
chr3	StringTie	exon	144808376	144808748	1000	+	.	gene_id "STR.33..64"; transcript_id "STR.33..64.1"; exon_number "1"; reference_id "ENSMUST00000198543.1"; ref_gene_id "ENSMUSG00000105900.1"; ref_gene_name "Gm43240"; cov "1.847185";
chr3	StringTie	exon	144810540	144810590	1000	+	.	gene_id "STR.33..64"; transcript_id "STR.33..64.1"; exon_number "2"; reference_id "ENSMUST00000198543.1"; ref_gene_id "ENSMUSG00000105900.1"; ref_gene_name "Gm43240"; cov "1.000000";
chr3	StringTie	exon	144811951	144812085	1000	+	.	gene_id "STR.33..64"; transcript_id "STR.33..64.1"; exon_number "3"; reference_id "ENSMUST00000198543.1"; ref_gene_id "ENSMUSG00000105900.1"; ref_gene_name "Gm43240"; cov "2.896296";
chr3	StringTie	exon	144813468	144813538	1000	+	.	gene_id "STR.33..64"; transcript_id "STR.33..64.1"; exon_number "4"; reference_id "ENSMUST00000198543.1"; ref_gene_id "ENSMUSG00000105900.1"; ref_gene_name "Gm43240"; cov "4.000000";
chr3	StringTie	transcript	144947825	144954897	1000	+	.	gene_id "STR.33..65"; transcript_id "STR.33..65.1"; cov "4.007639"; FPKM "96.996162"; TPM "185.333496";
chr3	StringTie	exon	144947825	144948069	1000	+	.	gene_id "STR.33..65"; transcript_id "STR.33..65.1"; exon_number "1"; cov "5.473469";
chr3	StringTie	exon	144953703	144954897	1000	+	.	gene_id "STR.33..65"; transcript_id "STR.33..65.1"; exon_number "2"; cov "3.707113";
chr3	StringTie	transcript	145118589	145153915	1000	+	.	gene_id "STR.33..66"; transcript_id "STR.33..66.1"; reference_id "ENSMUST00000106192.8"; ref_gene_id "ENSMUSG00000028256.16"; ref_gene_name "Odf2l"; cov "15.568666"; FPKM "376.805634"; TPM "719.973877";
chr3	StringTie	exon	145118589	145118782	1000	+	.	gene_id "STR.33..66"; transcript_id "STR.33..66.1"; exon_number "1"; reference_id "ENSMUST00000106192.8"; ref_gene_id "ENSMUSG00000028256.16"; ref_gene_name "Odf2l"; cov "13.157577";
chr3	StringTie	exon	145124211	145124375	1000	+	.	gene_id "STR.33..66"; transcript_id "STR.33..66.1"; exon_number "2"; reference_id "ENSMUST00000106192.8"; ref_gene_id "ENSMUSG00000028256.16"; ref_gene_name "Odf2l"; cov "16.218748";
chr3	StringTie	exon	145126093	145126225	1000	+	.	gene_id "STR.33..66"; transcript_id "STR.33..66.1"; exon_number "3"; reference_id "ENSMUST00000106192.8"; ref_gene_id "ENSMUSG00000028256.16"; ref_gene_name "Odf2l"; cov "15.558467";
chr3	StringTie	exon	145127023	145127151	1000	+	.	gene_id "STR.33..66"; transcript_id "STR.33..66.1"; exon_number "4"; reference_id "ENSMUST00000106192.8"; ref_gene_id "ENSMUSG00000028256.16"; ref_gene_name "Odf2l"; cov "12.000000";
chr3	StringTie	exon	145127831	145127890	1000	+	.	gene_id "STR.33..66"; transcript_id "STR.33..66.1"; exon_number "5"; reference_id "ENSMUST00000106192.8"; ref_gene_id "ENSMUSG00000028256.16"; ref_gene_name "Odf2l"; cov "14.326263";
chr3	StringTie	exon	145128010	145128081	1000	+	.	gene_id "STR.33..66"; transcript_id "STR.33..66.1"; exon_number "6"; reference_id "ENSMUST00000106192.8"; ref_gene_id "ENSMUSG00000028256.16"; ref_gene_name "Odf2l"; cov "13.768948";
chr3	StringTie	exon	145128890	145129006	1000	+	.	gene_id "STR.33..66"; transcript_id "STR.33..66.1"; exon_number "7"; reference_id "ENSMUST00000106192.8"; ref_gene_id "ENSMUSG00000028256.16"; ref_gene_name "Odf2l"; cov "13.609235";
chr3	StringTie	exon	145132632	145132817	1000	+	.	gene_id "STR.33..66"; transcript_id "STR.33..66.1"; exon_number "8"; reference_id "ENSMUST00000106192.8"; ref_gene_id "ENSMUSG00000028256.16"; ref_gene_name "Odf2l"; cov "12.785453";
chr3	StringTie	exon	145135625	145135734	1000	+	.	gene_id "STR.33..66"; transcript_id "STR.33..66.1"; exon_number "9"; reference_id "ENSMUST00000106192.8"; ref_gene_id "ENSMUSG00000028256.16"; ref_gene_name "Odf2l"; cov "14.117643";
chr3	StringTie	exon	145136588	145136723	1000	+	.	gene_id "STR.33..66"; transcript_id "STR.33..66.1"; exon_number "10"; reference_id "ENSMUST00000106192.8"; ref_gene_id "ENSMUSG00000028256.16"; ref_gene_name "Odf2l"; cov "13.349516";
chr3	StringTie	exon	145139784	145139894	1000	+	.	gene_id "STR.33..66"; transcript_id "STR.33..66.1"; exon_number "11"; reference_id "ENSMUST00000106192.8"; ref_gene_id "ENSMUSG00000028256.16"; ref_gene_name "Odf2l"; cov "12.785452";
chr3	StringTie	exon	145144312	145144416	1000	+	.	gene_id "STR.33..66"; transcript_id "STR.33..66.1"; exon_number "12"; reference_id "ENSMUST00000106192.8"; ref_gene_id "ENSMUSG00000028256.16"; ref_gene_name "Odf2l"; cov "14.902311";
chr3	StringTie	exon	145148531	145148616	1000	+	.	gene_id "STR.33..66"; transcript_id "STR.33..66.1"; exon_number "13"; reference_id "ENSMUST00000106192.8"; ref_gene_id "ENSMUSG00000028256.16"; ref_gene_name "Odf2l"; cov "15.735941";
chr3	StringTie	exon	145148915	145149077	1000	+	.	gene_id "STR.33..66"; transcript_id "STR.33..66.1"; exon_number "14"; reference_id "ENSMUST00000106192.8"; ref_gene_id "ENSMUSG00000028256.16"; ref_gene_name "Odf2l"; cov "16.405684";
chr3	StringTie	exon	145150960	145151085	1000	+	.	gene_id "STR.33..66"; transcript_id "STR.33..66.1"; exon_number "15"; reference_id "ENSMUST00000106192.8"; ref_gene_id "ENSMUSG00000028256.16"; ref_gene_name "Odf2l"; cov "18.280542";
chr3	StringTie	exon	145153384	145153915	1000	+	.	gene_id "STR.33..66"; transcript_id "STR.33..66.1"; exon_number "16"; reference_id "ENSMUST00000106192.8"; ref_gene_id "ENSMUSG00000028256.16"; ref_gene_name "Odf2l"; cov "19.555632";
chr3	StringTie	transcript	145118620	145153889	1000	+	.	gene_id "STR.33..66"; transcript_id "STR.33..66.2"; reference_id "ENSMUST00000029920.14"; ref_gene_id "ENSMUSG00000028256.16"; ref_gene_name "Odf2l"; cov "0.268416"; FPKM "6.496424"; TPM "12.412913";
chr3	StringTie	exon	145118620	145118782	1000	+	.	gene_id "STR.33..66"; transcript_id "STR.33..66.2"; exon_number "1"; reference_id "ENSMUST00000029920.14"; ref_gene_id "ENSMUSG00000028256.16"; ref_gene_name "Odf2l"; cov "0.229634";
chr3	StringTie	exon	145124211	145124375	1000	+	.	gene_id "STR.33..66"; transcript_id "STR.33..66.2"; exon_number "2"; reference_id "ENSMUST00000029920.14"; ref_gene_id "ENSMUSG00000028256.16"; ref_gene_name "Odf2l"; cov "0.272161";
chr3	StringTie	exon	145126093	145126225	1000	+	.	gene_id "STR.33..66"; transcript_id "STR.33..66.2"; exon_number "3"; reference_id "ENSMUST00000029920.14"; ref_gene_id "ENSMUSG00000028256.16"; ref_gene_name "Odf2l"; cov "0.261081";
chr3	StringTie	exon	145127831	145127890	1000	+	.	gene_id "STR.33..66"; transcript_id "STR.33..66.2"; exon_number "4"; reference_id "ENSMUST00000029920.14"; ref_gene_id "ENSMUSG00000028256.16"; ref_gene_name "Odf2l"; cov "0.240404";
chr3	StringTie	exon	145128010	145128081	1000	+	.	gene_id "STR.33..66"; transcript_id "STR.33..66.2"; exon_number "5"; reference_id "ENSMUST00000029920.14"; ref_gene_id "ENSMUSG00000028256.16"; ref_gene_name "Odf2l"; cov "0.231052";
chr3	StringTie	exon	145128890	145129006	1000	+	.	gene_id "STR.33..66"; transcript_id "STR.33..66.2"; exon_number "6"; reference_id "ENSMUST00000029920.14"; ref_gene_id "ENSMUSG00000028256.16"; ref_gene_name "Odf2l"; cov "0.228372";
chr3	StringTie	exon	145132632	145132817	1000	+	.	gene_id "STR.33..66"; transcript_id "STR.33..66.2"; exon_number "7"; reference_id "ENSMUST00000029920.14"; ref_gene_id "ENSMUSG00000028256.16"; ref_gene_name "Odf2l"; cov "0.214548";
chr3	StringTie	exon	145135625	145135734	1000	+	.	gene_id "STR.33..66"; transcript_id "STR.33..66.2"; exon_number "8"; reference_id "ENSMUST00000029920.14"; ref_gene_id "ENSMUSG00000028256.16"; ref_gene_name "Odf2l"; cov "0.236903";
chr3	StringTie	exon	145136588	145136723	1000	+	.	gene_id "STR.33..66"; transcript_id "STR.33..66.2"; exon_number "9"; reference_id "ENSMUST00000029920.14"; ref_gene_id "ENSMUSG00000028256.16"; ref_gene_name "Odf2l"; cov "0.224013";
chr3	StringTie	exon	145139784	145139894	1000	+	.	gene_id "STR.33..66"; transcript_id "STR.33..66.2"; exon_number "10"; reference_id "ENSMUST00000029920.14"; ref_gene_id "ENSMUSG00000028256.16"; ref_gene_name "Odf2l"; cov "0.214548";
chr3	StringTie	exon	145144312	145144416	1000	+	.	gene_id "STR.33..66"; transcript_id "STR.33..66.2"; exon_number "11"; reference_id "ENSMUST00000029920.14"; ref_gene_id "ENSMUSG00000028256.16"; ref_gene_name "Odf2l"; cov "0.250070";
chr3	StringTie	exon	145148531	145148616	1000	+	.	gene_id "STR.33..66"; transcript_id "STR.33..66.2"; exon_number "12"; reference_id "ENSMUST00000029920.14"; ref_gene_id "ENSMUSG00000028256.16"; ref_gene_name "Odf2l"; cov "0.264059";
chr3	StringTie	exon	145148915	145149077	1000	+	.	gene_id "STR.33..66"; transcript_id "STR.33..66.2"; exon_number "13"; reference_id "ENSMUST00000029920.14"; ref_gene_id "ENSMUSG00000028256.16"; ref_gene_name "Odf2l"; cov "0.275298";
chr3	StringTie	exon	145150960	145151085	1000	+	.	gene_id "STR.33..66"; transcript_id "STR.33..66.2"; exon_number "14"; reference_id "ENSMUST00000029920.14"; ref_gene_id "ENSMUSG00000028256.16"; ref_gene_name "Odf2l"; cov "0.306759";
chr3	StringTie	exon	145153384	145153889	1000	+	.	gene_id "STR.33..66"; transcript_id "STR.33..66.2"; exon_number "15"; reference_id "ENSMUST00000029920.14"; ref_gene_id "ENSMUSG00000028256.16"; ref_gene_name "Odf2l"; cov "0.342696";
chr3	StringTie	transcript	144683678	144720110	1000	-	.	gene_id "STR.33..67"; transcript_id "STR.33..67.1"; reference_id "ENSMUST00000199531.4"; ref_gene_id "ENSMUSG00000037062.13"; ref_gene_name "Sh3glb1"; cov "61.777096"; FPKM "1495.179932"; TPM "2856.885254";
chr3	StringTie	exon	144683678	144685139	1000	-	.	gene_id "STR.33..67"; transcript_id "STR.33..67.1"; exon_number "1"; reference_id "ENSMUST00000199531.4"; ref_gene_id "ENSMUSG00000037062.13"; ref_gene_name "Sh3glb1"; cov "4.607736";
chr3	StringTie	exon	144691458	144691532	1000	-	.	gene_id "STR.33..67"; transcript_id "STR.33..67.1"; exon_number "2"; reference_id "ENSMUST00000199531.4"; ref_gene_id "ENSMUSG00000037062.13"; ref_gene_name "Sh3glb1"; cov "137.320450";
chr3	StringTie	exon	144691900	144692128	1000	-	.	gene_id "STR.33..67"; transcript_id "STR.33..67.1"; exon_number "3"; reference_id "ENSMUST00000199531.4"; ref_gene_id "ENSMUSG00000037062.13"; ref_gene_name "Sh3glb1"; cov "131.116165";
chr3	StringTie	exon	144696854	144696954	1000	-	.	gene_id "STR.33..67"; transcript_id "STR.33..67.1"; exon_number "4"; reference_id "ENSMUST00000199531.4"; ref_gene_id "ENSMUSG00000037062.13"; ref_gene_name "Sh3glb1"; cov "123.386063";
chr3	StringTie	exon	144697378	144697467	1000	-	.	gene_id "STR.33..67"; transcript_id "STR.33..67.1"; exon_number "5"; reference_id "ENSMUST00000199531.4"; ref_gene_id "ENSMUSG00000037062.13"; ref_gene_name "Sh3glb1"; cov "123.311211";
chr3	StringTie	exon	144705513	144705605	1000	-	.	gene_id "STR.33..67"; transcript_id "STR.33..67.1"; exon_number "6"; reference_id "ENSMUST00000199531.4"; ref_gene_id "ENSMUSG00000037062.13"; ref_gene_name "Sh3glb1"; cov "125.668251";
chr3	StringTie	exon	144706598	144706731	1000	-	.	gene_id "STR.33..67"; transcript_id "STR.33..67.1"; exon_number "7"; reference_id "ENSMUST00000199531.4"; ref_gene_id "ENSMUSG00000037062.13"; ref_gene_name "Sh3glb1"; cov "147.343216";
chr3	StringTie	exon	144709233	144709361	1000	-	.	gene_id "STR.33..67"; transcript_id "STR.33..67.1"; exon_number "8"; reference_id "ENSMUST00000199531.4"; ref_gene_id "ENSMUSG00000037062.13"; ref_gene_name "Sh3glb1"; cov "147.599167";
chr3	StringTie	exon	144712587	144712728	1000	-	.	gene_id "STR.33..67"; transcript_id "STR.33..67.1"; exon_number "9"; reference_id "ENSMUST00000199531.4"; ref_gene_id "ENSMUSG00000037062.13"; ref_gene_name "Sh3glb1"; cov "149.030350";
chr3	StringTie	exon	144719982	144720110	1000	-	.	gene_id "STR.33..67"; transcript_id "STR.33..67.1"; exon_number "10"; reference_id "ENSMUST00000199531.4"; ref_gene_id "ENSMUSG00000037062.13"; ref_gene_name "Sh3glb1"; cov "134.706421";
chr3	StringTie	transcript	144684895	144720110	1000	-	.	gene_id "STR.33..67"; transcript_id "STR.33..67.2"; cov "15.462639"; FPKM "374.239441"; TPM "715.070618";
chr3	StringTie	exon	144684895	144685139	1000	-	.	gene_id "STR.33..67"; transcript_id "STR.33..67.2"; exon_number "1"; cov "3.008911";
chr3	StringTie	exon	144691458	144691532	1000	-	.	gene_id "STR.33..67"; transcript_id "STR.33..67.2"; exon_number "2"; cov "18.353756";
chr3	StringTie	exon	144691900	144692128	1000	-	.	gene_id "STR.33..67"; transcript_id "STR.33..67.2"; exon_number "3"; cov "17.524517";
chr3	StringTie	exon	144696854	144696954	1000	-	.	gene_id "STR.33..67"; transcript_id "STR.33..67.2"; exon_number "4"; cov "16.491339";
chr3	StringTie	exon	144697378	144697467	1000	-	.	gene_id "STR.33..67"; transcript_id "STR.33..67.2"; exon_number "5"; cov "16.481335";
chr3	StringTie	exon	144699854	144699877	1000	-	.	gene_id "STR.33..67"; transcript_id "STR.33..67.2"; exon_number "6"; cov "13.995109";
chr3	StringTie	exon	144705513	144705605	1000	-	.	gene_id "STR.33..67"; transcript_id "STR.33..67.2"; exon_number "7"; cov "16.796368";
chr3	StringTie	exon	144706598	144706731	1000	-	.	gene_id "STR.33..67"; transcript_id "STR.33..67.2"; exon_number "8"; cov "19.693367";
chr3	StringTie	exon	144709233	144709361	1000	-	.	gene_id "STR.33..67"; transcript_id "STR.33..67.2"; exon_number "9"; cov "19.727577";
chr3	StringTie	exon	144712587	144712728	1000	-	.	gene_id "STR.33..67"; transcript_id "STR.33..67.2"; exon_number "10"; cov "19.918861";
chr3	StringTie	exon	144719982	144720110	1000	-	.	gene_id "STR.33..67"; transcript_id "STR.33..67.2"; exon_number "11"; cov "18.004375";
chr3	StringTie	transcript	144684895	144697467	1000	-	.	gene_id "STR.33..67"; transcript_id "STR.33..67.3"; reference_id "ENSMUST00000199350.4"; ref_gene_id "ENSMUSG00000037062.13"; ref_gene_name "Sh3glb1"; cov "0.166085"; FPKM "4.019725"; TPM "7.680610";
chr3	StringTie	exon	144684895	144685139	1000	-	.	gene_id "STR.33..67"; transcript_id "STR.33..67.3"; exon_number "1"; reference_id "ENSMUST00000199350.4"; ref_gene_id "ENSMUSG00000037062.13"; ref_gene_name "Sh3glb1"; cov "0.042070";
chr3	StringTie	exon	144691900	144692128	1000	-	.	gene_id "STR.33..67"; transcript_id "STR.33..67.3"; exon_number "2"; reference_id "ENSMUST00000199350.4"; ref_gene_id "ENSMUSG00000037062.13"; ref_gene_name "Sh3glb1"; cov "0.245026";
chr3	StringTie	exon	144696854	144696954	1000	-	.	gene_id "STR.33..67"; transcript_id "STR.33..67.3"; exon_number "3"; reference_id "ENSMUST00000199350.4"; ref_gene_id "ENSMUSG00000037062.13"; ref_gene_name "Sh3glb1"; cov "0.230580";
chr3	StringTie	exon	144697378	144697467	1000	-	.	gene_id "STR.33..67"; transcript_id "STR.33..67.3"; exon_number "4"; reference_id "ENSMUST00000199350.4"; ref_gene_id "ENSMUSG00000037062.13"; ref_gene_name "Sh3glb1"; cov "0.230441";
chr3	StringTie	transcript	144686900	144720110	1000	-	.	gene_id "STR.33..67"; transcript_id "STR.33..67.4"; cov "45.740086"; FPKM "1107.039062"; TPM "2115.252686";
chr3	StringTie	exon	144686900	144691532	1000	-	.	gene_id "STR.33..67"; transcript_id "STR.33..67.4"; exon_number "1"; cov "43.143620";
chr3	StringTie	exon	144691900	144692128	1000	-	.	gene_id "STR.33..67"; transcript_id "STR.33..67.4"; exon_number "2"; cov "54.893730";
chr3	StringTie	exon	144696854	144696954	1000	-	.	gene_id "STR.33..67"; transcript_id "STR.33..67.4"; exon_number "3"; cov "51.657410";
chr3	StringTie	exon	144697378	144697467	1000	-	.	gene_id "STR.33..67"; transcript_id "STR.33..67.4"; exon_number "4"; cov "51.626068";
chr3	StringTie	exon	144699854	144699877	1000	-	.	gene_id "STR.33..67"; transcript_id "STR.33..67.4"; exon_number "5"; cov "43.838226";
chr3	StringTie	exon	144701808	144701846	1000	-	.	gene_id "STR.33..67"; transcript_id "STR.33..67.4"; exon_number "6"; cov "52.529842";
chr3	StringTie	exon	144705513	144705605	1000	-	.	gene_id "STR.33..67"; transcript_id "STR.33..67.4"; exon_number "7"; cov "52.612877";
chr3	StringTie	exon	144706598	144706731	1000	-	.	gene_id "STR.33..67"; transcript_id "STR.33..67.4"; exon_number "8"; cov "61.687428";
chr3	StringTie	exon	144709233	144709361	1000	-	.	gene_id "STR.33..67"; transcript_id "STR.33..67.4"; exon_number "9"; cov "61.794590";
chr3	StringTie	exon	144712587	144712728	1000	-	.	gene_id "STR.33..67"; transcript_id "STR.33..67.4"; exon_number "10"; cov "62.393768";
chr3	StringTie	exon	144719982	144720110	1000	-	.	gene_id "STR.33..67"; transcript_id "STR.33..67.4"; exon_number "11"; cov "56.396843";
chr3	StringTie	transcript	144691346	144720205	1000	-	.	gene_id "STR.33..67"; transcript_id "STR.33..67.5"; reference_id "ENSMUST00000199854.4"; ref_gene_id "ENSMUSG00000037062.13"; ref_gene_name "Sh3glb1"; cov "1.611380"; FPKM "38.999939"; TPM "74.518364";
chr3	StringTie	exon	144691346	144691532	1000	-	.	gene_id "STR.33..67"; transcript_id "STR.33..67.5"; exon_number "1"; reference_id "ENSMUST00000199854.4"; ref_gene_id "ENSMUSG00000037062.13"; ref_gene_name "Sh3glb1"; cov "1.240895";
chr3	StringTie	exon	144691900	144692128	1000	-	.	gene_id "STR.33..67"; transcript_id "STR.33..67.5"; exon_number "2"; reference_id "ENSMUST00000199854.4"; ref_gene_id "ENSMUSG00000037062.13"; ref_gene_name "Sh3glb1"; cov "0.491312";
chr3	StringTie	exon	144696854	144696954	1000	-	.	gene_id "STR.33..67"; transcript_id "STR.33..67.5"; exon_number "3"; reference_id "ENSMUST00000199854.4"; ref_gene_id "ENSMUSG00000037062.13"; ref_gene_name "Sh3glb1"; cov "0.462346";
chr3	StringTie	exon	144697378	144697467	1000	-	.	gene_id "STR.33..67"; transcript_id "STR.33..67.5"; exon_number "4"; reference_id "ENSMUST00000199854.4"; ref_gene_id "ENSMUSG00000037062.13"; ref_gene_name "Sh3glb1"; cov "0.462066";
chr3	StringTie	exon	144701760	144701846	1000	-	.	gene_id "STR.33..67"; transcript_id "STR.33..67.5"; exon_number "5"; reference_id "ENSMUST00000199854.4"; ref_gene_id "ENSMUSG00000037062.13"; ref_gene_name "Sh3glb1"; cov "1.314207";
chr3	StringTie	exon	144705513	144705605	1000	-	.	gene_id "STR.33..67"; transcript_id "STR.33..67.5"; exon_number "6"; reference_id "ENSMUST00000199854.4"; ref_gene_id "ENSMUSG00000037062.13"; ref_gene_name "Sh3glb1"; cov "0.470898";
chr3	StringTie	exon	144706598	144706731	1000	-	.	gene_id "STR.33..67"; transcript_id "STR.33..67.5"; exon_number "7"; reference_id "ENSMUST00000199854.4"; ref_gene_id "ENSMUSG00000037062.13"; ref_gene_name "Sh3glb1"; cov "0.552117";
chr3	StringTie	exon	144709233	144709361	1000	-	.	gene_id "STR.33..67"; transcript_id "STR.33..67.5"; exon_number "8"; reference_id "ENSMUST00000199854.4"; ref_gene_id "ENSMUSG00000037062.13"; ref_gene_name "Sh3glb1"; cov "0.553076";
chr3	StringTie	exon	144712587	144712728	1000	-	.	gene_id "STR.33..67"; transcript_id "STR.33..67.5"; exon_number "9"; reference_id "ENSMUST00000199854.4"; ref_gene_id "ENSMUSG00000037062.13"; ref_gene_name "Sh3glb1"; cov "0.558439";
chr3	StringTie	exon	144719982	144720205	1000	-	.	gene_id "STR.33..67"; transcript_id "STR.33..67.5"; exon_number "10"; reference_id "ENSMUST00000199854.4"; ref_gene_id "ENSMUSG00000037062.13"; ref_gene_name "Sh3glb1"; cov "6.545155";
chr3	StringTie	transcript	145544973	145552006	1000	+	.	gene_id "STR.33..68"; transcript_id "STR.33..68.1"; reference_id "ENSMUST00000142441.1"; ref_gene_id "ENSMUSG00000028197.4"; ref_gene_name "Col24a1"; cov "3.586945"; FPKM "86.814186"; TPM "165.878479";
chr3	StringTie	exon	145544973	145545302	1000	+	.	gene_id "STR.33..68"; transcript_id "STR.33..68.1"; exon_number "1"; reference_id "ENSMUST00000142441.1"; ref_gene_id "ENSMUSG00000028197.4"; ref_gene_name "Col24a1"; cov "1.309091";
chr3	StringTie	exon	145550560	145552006	1000	+	.	gene_id "STR.33..68"; transcript_id "STR.33..68.1"; exon_number "2"; reference_id "ENSMUST00000142441.1"; ref_gene_id "ENSMUSG00000028197.4"; ref_gene_name "Col24a1"; cov "4.106427";
chr3	StringTie	transcript	145646976	145649981	1000	-	.	gene_id "STR.33..69"; transcript_id "STR.33..69.1"; reference_id "ENSMUST00000029846.4"; ref_gene_id "ENSMUSG00000028195.4"; ref_gene_name "Ccn1"; cov "14.058015"; FPKM "340.243591"; TPM "650.113708";
chr3	StringTie	exon	145646976	145647968	1000	-	.	gene_id "STR.33..69"; transcript_id "STR.33..69.1"; exon_number "1"; reference_id "ENSMUST00000029846.4"; ref_gene_id "ENSMUSG00000028195.4"; ref_gene_name "Ccn1"; cov "13.938521";
chr3	StringTie	exon	145648197	145648411	1000	-	.	gene_id "STR.33..69"; transcript_id "STR.33..69.1"; exon_number "2"; reference_id "ENSMUST00000029846.4"; ref_gene_id "ENSMUSG00000028195.4"; ref_gene_name "Ccn1"; cov "13.187724";
chr3	StringTie	exon	145648533	145648877	1000	-	.	gene_id "STR.33..69"; transcript_id "STR.33..69.1"; exon_number "3"; reference_id "ENSMUST00000029846.4"; ref_gene_id "ENSMUSG00000028195.4"; ref_gene_name "Ccn1"; cov "13.706309";
chr3	StringTie	exon	145649222	145649435	1000	-	.	gene_id "STR.33..69"; transcript_id "STR.33..69.1"; exon_number "4"; reference_id "ENSMUST00000029846.4"; ref_gene_id "ENSMUSG00000028195.4"; ref_gene_name "Ccn1"; cov "13.533911";
chr3	StringTie	exon	145649730	145649981	1000	-	.	gene_id "STR.33..69"; transcript_id "STR.33..69.1"; exon_number "5"; reference_id "ENSMUST00000029846.4"; ref_gene_id "ENSMUSG00000028195.4"; ref_gene_name "Ccn1"; cov "16.197960";
chr3	StringTie	transcript	145650312	145652473	1000	+	.	gene_id "STR.33..70"; transcript_id "STR.33..70.1"; reference_id "ENSMUST00000181247.2"; ref_gene_id "ENSMUSG00000097183.2"; ref_gene_name "Gm17501"; cov "1.019309"; FPKM "24.670153"; TPM "47.138004";
chr3	StringTie	exon	145650312	145650920	1000	+	.	gene_id "STR.33..70"; transcript_id "STR.33..70.1"; exon_number "1"; reference_id "ENSMUST00000181247.2"; ref_gene_id "ENSMUSG00000097183.2"; ref_gene_name "Gm17501"; cov "1.000000";
chr3	StringTie	exon	145651383	145652473	1000	+	.	gene_id "STR.33..70"; transcript_id "STR.33..70.1"; exon_number "2"; reference_id "ENSMUST00000181247.2"; ref_gene_id "ENSMUSG00000097183.2"; ref_gene_name "Gm17501"; cov "1.030087";
chr3	StringTie	transcript	145652094	145677580	1000	+	.	gene_id "STR.33..70"; transcript_id "STR.33..70.2"; reference_id "ENSMUST00000197148.1"; ref_gene_id "ENSMUSG00000097183.2"; ref_gene_name "Gm17501"; cov "37.023674"; FPKM "896.077332"; TPM "1712.161987";
chr3	StringTie	exon	145652094	145652603	1000	+	.	gene_id "STR.33..70"; transcript_id "STR.33..70.2"; exon_number "1"; reference_id "ENSMUST00000197148.1"; ref_gene_id "ENSMUSG00000097183.2"; ref_gene_name "Gm17501"; cov "32.167011";
chr3	StringTie	exon	145677281	145677580	1000	+	.	gene_id "STR.33..70"; transcript_id "STR.33..70.2"; exon_number "2"; reference_id "ENSMUST00000197148.1"; ref_gene_id "ENSMUSG00000097183.2"; ref_gene_name "Gm17501"; cov "45.279995";
chr3	StringTie	transcript	145576205	145604113	1000	+	.	gene_id "STR.33..71"; transcript_id "STR.33..71.1"; reference_id "ENSMUST00000199033.4"; ref_gene_id "ENSMUSG00000074182.8"; ref_gene_name "Znhit6"; cov "14.245317"; FPKM "344.776855"; TPM "658.775513";
chr3	StringTie	exon	145576205	145576293	1000	+	.	gene_id "STR.33..71"; transcript_id "STR.33..71.1"; exon_number "1"; reference_id "ENSMUST00000199033.4"; ref_gene_id "ENSMUSG00000074182.8"; ref_gene_name "Znhit6"; cov "23.919834";
chr3	StringTie	exon	145576851	145576996	1000	+	.	gene_id "STR.33..71"; transcript_id "STR.33..71.1"; exon_number "2"; reference_id "ENSMUST00000199033.4"; ref_gene_id "ENSMUSG00000074182.8"; ref_gene_name "Znhit6"; cov "15.599317";
chr3	StringTie	exon	145578102	145578167	1000	+	.	gene_id "STR.33..71"; transcript_id "STR.33..71.1"; exon_number "3"; reference_id "ENSMUST00000199033.4"; ref_gene_id "ENSMUSG00000074182.8"; ref_gene_name "Znhit6"; cov "15.120722";
chr3	StringTie	exon	145578252	145578358	1000	+	.	gene_id "STR.33..71"; transcript_id "STR.33..71.1"; exon_number "4"; reference_id "ENSMUST00000199033.4"; ref_gene_id "ENSMUSG00000074182.8"; ref_gene_name "Znhit6"; cov "15.139729";
chr3	StringTie	exon	145578445	145578530	1000	+	.	gene_id "STR.33..71"; transcript_id "STR.33..71.1"; exon_number "5"; reference_id "ENSMUST00000199033.4"; ref_gene_id "ENSMUSG00000074182.8"; ref_gene_name "Znhit6"; cov "13.969933";
chr3	StringTie	exon	145582529	145582632	1000	+	.	gene_id "STR.33..71"; transcript_id "STR.33..71.1"; exon_number "6"; reference_id "ENSMUST00000199033.4"; ref_gene_id "ENSMUSG00000074182.8"; ref_gene_name "Znhit6"; cov "12.429406";
chr3	StringTie	exon	145592816	145592884	1000	+	.	gene_id "STR.33..71"; transcript_id "STR.33..71.1"; exon_number "7"; reference_id "ENSMUST00000199033.4"; ref_gene_id "ENSMUSG00000074182.8"; ref_gene_name "Znhit6"; cov "11.026961";
chr3	StringTie	exon	145594600	145594680	1000	+	.	gene_id "STR.33..71"; transcript_id "STR.33..71.1"; exon_number "8"; reference_id "ENSMUST00000199033.4"; ref_gene_id "ENSMUSG00000074182.8"; ref_gene_name "Znhit6"; cov "10.697533";
chr3	StringTie	exon	145596124	145596201	1000	+	.	gene_id "STR.33..71"; transcript_id "STR.33..71.1"; exon_number "9"; reference_id "ENSMUST00000199033.4"; ref_gene_id "ENSMUSG00000074182.8"; ref_gene_name "Znhit6"; cov "11.136118";
chr3	StringTie	exon	145600458	145600579	1000	+	.	gene_id "STR.33..71"; transcript_id "STR.33..71.1"; exon_number "10"; reference_id "ENSMUST00000199033.4"; ref_gene_id "ENSMUSG00000074182.8"; ref_gene_name "Znhit6"; cov "11.643661";
chr3	StringTie	exon	145603935	145604113	1000	+	.	gene_id "STR.33..71"; transcript_id "STR.33..71.1"; exon_number "11"; reference_id "ENSMUST00000199033.4"; ref_gene_id "ENSMUSG00000074182.8"; ref_gene_name "Znhit6"; cov "14.634706";
chr3	StringTie	transcript	145576232	145604795	1000	+	.	gene_id "STR.33..71"; transcript_id "STR.33..71.2"; reference_id "ENSMUST00000098534.8"; ref_gene_id "ENSMUSG00000074182.8"; ref_gene_name "Znhit6"; cov "52.111385"; FPKM "1261.242432"; TPM "2409.894043";
chr3	StringTie	exon	145576232	145576996	1000	+	.	gene_id "STR.33..71"; transcript_id "STR.33..71.2"; exon_number "1"; reference_id "ENSMUST00000098534.8"; ref_gene_id "ENSMUSG00000074182.8"; ref_gene_name "Znhit6"; cov "74.436119";
chr3	StringTie	exon	145578102	145578167	1000	+	.	gene_id "STR.33..71"; transcript_id "STR.33..71.2"; exon_number "2"; reference_id "ENSMUST00000098534.8"; ref_gene_id "ENSMUSG00000074182.8"; ref_gene_name "Znhit6"; cov "56.303520";
chr3	StringTie	exon	145578252	145578358	1000	+	.	gene_id "STR.33..71"; transcript_id "STR.33..71.2"; exon_number "3"; reference_id "ENSMUST00000098534.8"; ref_gene_id "ENSMUSG00000074182.8"; ref_gene_name "Znhit6"; cov "56.374287";
chr3	StringTie	exon	145578445	145578530	1000	+	.	gene_id "STR.33..71"; transcript_id "STR.33..71.2"; exon_number "4"; reference_id "ENSMUST00000098534.8"; ref_gene_id "ENSMUSG00000074182.8"; ref_gene_name "Znhit6"; cov "52.018440";
chr3	StringTie	exon	145582529	145582632	1000	+	.	gene_id "STR.33..71"; transcript_id "STR.33..71.2"; exon_number "5"; reference_id "ENSMUST00000098534.8"; ref_gene_id "ENSMUSG00000074182.8"; ref_gene_name "Znhit6"; cov "46.282131";
chr3	StringTie	exon	145592816	145592884	1000	+	.	gene_id "STR.33..71"; transcript_id "STR.33..71.2"; exon_number "6"; reference_id "ENSMUST00000098534.8"; ref_gene_id "ENSMUSG00000074182.8"; ref_gene_name "Znhit6"; cov "41.059994";
chr3	StringTie	exon	145594600	145594680	1000	+	.	gene_id "STR.33..71"; transcript_id "STR.33..71.2"; exon_number "7"; reference_id "ENSMUST00000098534.8"; ref_gene_id "ENSMUSG00000074182.8"; ref_gene_name "Znhit6"; cov "39.833332";
chr3	StringTie	exon	145596124	145596201	1000	+	.	gene_id "STR.33..71"; transcript_id "STR.33..71.2"; exon_number "8"; reference_id "ENSMUST00000098534.8"; ref_gene_id "ENSMUSG00000074182.8"; ref_gene_name "Znhit6"; cov "41.466450";
chr3	StringTie	exon	145600458	145600579	1000	+	.	gene_id "STR.33..71"; transcript_id "STR.33..71.2"; exon_number "9"; reference_id "ENSMUST00000098534.8"; ref_gene_id "ENSMUSG00000074182.8"; ref_gene_name "Znhit6"; cov "43.356339";
chr3	StringTie	exon	145603935	145604795	1000	+	.	gene_id "STR.33..71"; transcript_id "STR.33..71.2"; exon_number "10"; reference_id "ENSMUST00000098534.8"; ref_gene_id "ENSMUSG00000074182.8"; ref_gene_name "Znhit6"; cov "36.383724";
chr3	StringTie	transcript	144429706	144570181	1000	-	.	gene_id "STR.33..72"; transcript_id "STR.33..72.1"; reference_id "ENSMUST00000043325.8"; ref_gene_id "ENSMUSG00000040151.9"; ref_gene_name "Hs2st1"; cov "33.340294"; FPKM "806.929077"; TPM "1541.823853";
chr3	StringTie	exon	144429706	144434714	1000	-	.	gene_id "STR.33..72"; transcript_id "STR.33..72.1"; exon_number "1"; reference_id "ENSMUST00000043325.8"; ref_gene_id "ENSMUSG00000040151.9"; ref_gene_name "Hs2st1"; cov "33.493313";
chr3	StringTie	exon	144435462	144435619	1000	-	.	gene_id "STR.33..72"; transcript_id "STR.33..72.1"; exon_number "2"; reference_id "ENSMUST00000043325.8"; ref_gene_id "ENSMUSG00000040151.9"; ref_gene_name "Hs2st1"; cov "44.746834";
chr3	StringTie	exon	144437595	144437692	1000	-	.	gene_id "STR.33..72"; transcript_id "STR.33..72.1"; exon_number "3"; reference_id "ENSMUST00000043325.8"; ref_gene_id "ENSMUSG00000040151.9"; ref_gene_name "Hs2st1"; cov "39.877552";
chr3	StringTie	exon	144447270	144447408	1000	-	.	gene_id "STR.33..72"; transcript_id "STR.33..72.1"; exon_number "4"; reference_id "ENSMUST00000043325.8"; ref_gene_id "ENSMUSG00000040151.9"; ref_gene_name "Hs2st1"; cov "38.489208";
chr3	StringTie	exon	144453952	144454037	1000	-	.	gene_id "STR.33..72"; transcript_id "STR.33..72.1"; exon_number "5"; reference_id "ENSMUST00000043325.8"; ref_gene_id "ENSMUSG00000040151.9"; ref_gene_name "Hs2st1"; cov "35.593021";
chr3	StringTie	exon	144465047	144465285	1000	-	.	gene_id "STR.33..72"; transcript_id "STR.33..72.1"; exon_number "6"; reference_id "ENSMUST00000043325.8"; ref_gene_id "ENSMUSG00000040151.9"; ref_gene_name "Hs2st1"; cov "34.259415";
chr3	StringTie	exon	144569734	144570181	1000	-	.	gene_id "STR.33..72"; transcript_id "STR.33..72.1"; exon_number "7"; reference_id "ENSMUST00000043325.8"; ref_gene_id "ENSMUSG00000040151.9"; ref_gene_name "Hs2st1"; cov "23.656250";
chr3	StringTie	transcript	144518131	144518338	1000	+	.	gene_id "STR.33..73"; transcript_id "STR.33..73.1"; cov "13.889423"; FPKM "336.163208"; TPM "642.317139";
chr3	StringTie	exon	144518131	144518338	1000	+	.	gene_id "STR.33..73"; transcript_id "STR.33..73.1"; exon_number "1"; cov "13.889423";
chr3	StringTie	transcript	144523229	144524001	1000	-	.	gene_id "STR.33..74"; transcript_id "STR.33..74.1"; reference_id "ENSMUST00000198100.1"; ref_gene_id "ENSMUSG00000106057.1"; ref_gene_name "Gm43560"; cov "2.094437"; FPKM "50.691277"; TPM "96.857353";
chr3	StringTie	exon	144523229	144524001	1000	-	.	gene_id "STR.33..74"; transcript_id "STR.33..74.1"; exon_number "1"; reference_id "ENSMUST00000198100.1"; ref_gene_id "ENSMUSG00000106057.1"; ref_gene_name "Gm43560"; cov "2.094437";
chr3	StringTie	transcript	144555560	144555977	1000	-	.	gene_id "STR.33..75"; transcript_id "STR.33..75.1"; cov "5.114832"; FPKM "123.793350"; TPM "236.535706";
chr3	StringTie	exon	144555560	144555977	1000	-	.	gene_id "STR.33..75"; transcript_id "STR.33..75.1"; exon_number "1"; cov "5.114832";
chr3	StringTie	transcript	144570426	144597680	1000	+	.	gene_id "STR.33..76"; transcript_id "STR.33..76.1"; reference_id "ENSMUST00000082437.9"; ref_gene_id "ENSMUSG00000037072.15"; ref_gene_name "Selenof"; cov "1153.234497"; FPKM "27911.527344"; TPM "53331.398438";
chr3	StringTie	exon	144570426	144570799	1000	+	.	gene_id "STR.33..76"; transcript_id "STR.33..76.1"; exon_number "1"; reference_id "ENSMUST00000082437.9"; ref_gene_id "ENSMUSG00000037072.15"; ref_gene_name "Selenof"; cov "323.419128";
chr3	StringTie	exon	144577586	144577753	1000	+	.	gene_id "STR.33..76"; transcript_id "STR.33..76.1"; exon_number "2"; reference_id "ENSMUST00000082437.9"; ref_gene_id "ENSMUSG00000037072.15"; ref_gene_name "Selenof"; cov "1277.125366";
chr3	StringTie	exon	144590612	144590675	1000	+	.	gene_id "STR.33..76"; transcript_id "STR.33..76.1"; exon_number "3"; reference_id "ENSMUST00000082437.9"; ref_gene_id "ENSMUSG00000037072.15"; ref_gene_name "Selenof"; cov "1301.030396";
chr3	StringTie	exon	144594901	144594950	1000	+	.	gene_id "STR.33..76"; transcript_id "STR.33..76.1"; exon_number "4"; reference_id "ENSMUST00000082437.9"; ref_gene_id "ENSMUSG00000037072.15"; ref_gene_name "Selenof"; cov "1293.469971";
chr3	StringTie	exon	144596823	144597680	1000	+	.	gene_id "STR.33..76"; transcript_id "STR.33..76.1"; exon_number "5"; reference_id "ENSMUST00000082437.9"; ref_gene_id "ENSMUSG00000037072.15"; ref_gene_name "Selenof"; cov "1471.493896";
chr3	StringTie	transcript	144570690	144597680	1000	-	.	gene_id "STR.33..77"; transcript_id "STR.33..77.1"; cov "4.004805"; FPKM "96.927574"; TPM "185.202438";
chr3	StringTie	exon	144570690	144570798	1000	-	.	gene_id "STR.33..77"; transcript_id "STR.33..77.1"; exon_number "1"; cov "2.672029";
chr3	StringTie	exon	144577585	144577751	1000	-	.	gene_id "STR.33..77"; transcript_id "STR.33..77.1"; exon_number "2"; cov "3.760078";
chr3	StringTie	exon	144590610	144590672	1000	-	.	gene_id "STR.33..77"; transcript_id "STR.33..77.1"; exon_number "3"; cov "3.953249";
chr3	StringTie	exon	144594898	144594948	1000	-	.	gene_id "STR.33..77"; transcript_id "STR.33..77.1"; exon_number "4"; cov "4.578565";
chr3	StringTie	exon	144596821	144597680	1000	-	.	gene_id "STR.33..77"; transcript_id "STR.33..77.1"; exon_number "5"; cov "4.191000";
chr3	StringTie	transcript	145924262	145934356	1000	+	.	gene_id "STR.33..78"; transcript_id "STR.33..78.1"; reference_id "ENSMUST00000029842.8"; ref_gene_id "ENSMUSG00000028191.11"; ref_gene_name "Bcl10"; cov "89.582352"; FPKM "2168.145508"; TPM "4142.741211";
chr3	StringTie	exon	145924262	145924515	1000	+	.	gene_id "STR.33..78"; transcript_id "STR.33..78.1"; exon_number "1"; reference_id "ENSMUST00000029842.8"; ref_gene_id "ENSMUSG00000028191.11"; ref_gene_name "Bcl10"; cov "55.787403";
chr3	StringTie	exon	145930406	145930694	1000	+	.	gene_id "STR.33..78"; transcript_id "STR.33..78.1"; exon_number "2"; reference_id "ENSMUST00000029842.8"; ref_gene_id "ENSMUSG00000028191.11"; ref_gene_name "Bcl10"; cov "88.217995";
chr3	StringTie	exon	145932951	145934356	1000	+	.	gene_id "STR.33..78"; transcript_id "STR.33..78.1"; exon_number "3"; reference_id "ENSMUST00000029842.8"; ref_gene_id "ENSMUSG00000028191.11"; ref_gene_name "Bcl10"; cov "95.967995";
chr3	StringTie	transcript	145938014	145944829	1000	+	.	gene_id "STR.33..79"; transcript_id "STR.33..79.1"; reference_id "ENSMUST00000039571.13"; ref_gene_id "ENSMUSG00000036873.13"; ref_gene_name "2410004B18Rik"; cov "204.937607"; FPKM "4960.067871"; TPM "9477.350586";
chr3	StringTie	exon	145938014	145938328	1000	+	.	gene_id "STR.33..79"; transcript_id "STR.33..79.1"; exon_number "1"; reference_id "ENSMUST00000039571.13"; ref_gene_id "ENSMUSG00000036873.13"; ref_gene_name "2410004B18Rik"; cov "262.943726";
chr3	StringTie	exon	145938898	145939096	1000	+	.	gene_id "STR.33..79"; transcript_id "STR.33..79.1"; exon_number "2"; reference_id "ENSMUST00000039571.13"; ref_gene_id "ENSMUSG00000036873.13"; ref_gene_name "2410004B18Rik"; cov "259.841309";
chr3	StringTie	exon	145943797	145944829	1000	+	.	gene_id "STR.33..79"; transcript_id "STR.33..79.1"; exon_number "3"; reference_id "ENSMUST00000039571.13"; ref_gene_id "ENSMUSG00000036873.13"; ref_gene_name "2410004B18Rik"; cov "176.672592";
chr3	StringTie	transcript	145938042	145944827	1000	+	.	gene_id "STR.33..79"; transcript_id "STR.33..79.2"; reference_id "ENSMUST00000134575.7"; ref_gene_id "ENSMUSG00000036873.13"; ref_gene_name "2410004B18Rik"; cov "46.865047"; FPKM "1134.266235"; TPM "2167.276855";
chr3	StringTie	exon	145938042	145938328	1000	+	.	gene_id "STR.33..79"; transcript_id "STR.33..79.2"; exon_number "1"; reference_id "ENSMUST00000134575.7"; ref_gene_id "ENSMUSG00000036873.13"; ref_gene_name "2410004B18Rik"; cov "60.759056";
chr3	StringTie	exon	145938543	145938669	1000	+	.	gene_id "STR.33..79"; transcript_id "STR.33..79.2"; exon_number "2"; reference_id "ENSMUST00000134575.7"; ref_gene_id "ENSMUSG00000036873.13"; ref_gene_name "2410004B18Rik"; cov "69.677162";
chr3	StringTie	exon	145938898	145939096	1000	+	.	gene_id "STR.33..79"; transcript_id "STR.33..79.2"; exon_number "3"; reference_id "ENSMUST00000134575.7"; ref_gene_id "ENSMUSG00000036873.13"; ref_gene_name "2410004B18Rik"; cov "56.352936";
chr3	StringTie	exon	145943797	145944827	1000	+	.	gene_id "STR.33..79"; transcript_id "STR.33..79.2"; exon_number "4"; reference_id "ENSMUST00000134575.7"; ref_gene_id "ENSMUSG00000036873.13"; ref_gene_name "2410004B18Rik"; cov "38.356018";
chr3	StringTie	transcript	145938285	145944242	1000	+	.	gene_id "STR.33..79"; transcript_id "STR.33..79.3"; reference_id "ENSMUST00000190472.1"; ref_gene_id "ENSMUSG00000036873.13"; ref_gene_name "2410004B18Rik"; cov "43.483952"; FPKM "1052.434204"; TPM "2010.917847";
chr3	StringTie	exon	145938285	145938328	1000	+	.	gene_id "STR.33..79"; transcript_id "STR.33..79.3"; exon_number "1"; reference_id "ENSMUST00000190472.1"; ref_gene_id "ENSMUSG00000036873.13"; ref_gene_name "2410004B18Rik"; cov "40.815231";
chr3	StringTie	exon	145938898	145939096	1000	+	.	gene_id "STR.33..79"; transcript_id "STR.33..79.3"; exon_number "2"; reference_id "ENSMUST00000190472.1"; ref_gene_id "ENSMUSG00000036873.13"; ref_gene_name "2410004B18Rik"; cov "41.408768";
chr3	StringTie	exon	145943762	145944242	1000	+	.	gene_id "STR.33..79"; transcript_id "STR.33..79.3"; exon_number "3"; reference_id "ENSMUST00000190472.1"; ref_gene_id "ENSMUSG00000036873.13"; ref_gene_name "2410004B18Rik"; cov "44.586624";
chr3	StringTie	transcript	145758675	145894277	1000	+	.	gene_id "STR.33..80"; transcript_id "STR.33..80.1"; reference_id "ENSMUST00000029845.14"; ref_gene_id "ENSMUSG00000028194.15"; ref_gene_name "Ddah1"; cov "194.320755"; FPKM "4703.110352"; TPM "8986.374023";
chr3	StringTie	exon	145758675	145759164	1000	+	.	gene_id "STR.33..80"; transcript_id "STR.33..80.1"; exon_number "1"; reference_id "ENSMUST00000029845.14"; ref_gene_id "ENSMUSG00000028194.15"; ref_gene_name "Ddah1"; cov "225.959183";
chr3	StringTie	exon	145845705	145845804	1000	+	.	gene_id "STR.33..80"; transcript_id "STR.33..80.1"; exon_number "2"; reference_id "ENSMUST00000029845.14"; ref_gene_id "ENSMUSG00000028194.15"; ref_gene_name "Ddah1"; cov "308.316589";
chr3	StringTie	exon	145852251	145852324	1000	+	.	gene_id "STR.33..80"; transcript_id "STR.33..80.1"; exon_number "3"; reference_id "ENSMUST00000029845.14"; ref_gene_id "ENSMUSG00000028194.15"; ref_gene_name "Ddah1"; cov "336.051605";
chr3	StringTie	exon	145853157	145853276	1000	+	.	gene_id "STR.33..80"; transcript_id "STR.33..80.1"; exon_number "4"; reference_id "ENSMUST00000029845.14"; ref_gene_id "ENSMUSG00000028194.15"; ref_gene_name "Ddah1"; cov "359.313293";
chr3	StringTie	exon	145889084	145889227	1000	+	.	gene_id "STR.33..80"; transcript_id "STR.33..80.1"; exon_number "5"; reference_id "ENSMUST00000029845.14"; ref_gene_id "ENSMUSG00000028194.15"; ref_gene_name "Ddah1"; cov "384.602448";
chr3	StringTie	exon	145891442	145894277	1000	+	.	gene_id "STR.33..80"; transcript_id "STR.33..80.1"; exon_number "6"; reference_id "ENSMUST00000029845.14"; ref_gene_id "ENSMUSG00000028194.15"; ref_gene_name "Ddah1"; cov "164.493469";
chr3	StringTie	transcript	145845703	145894277	1000	-	.	gene_id "STR.33..81"; transcript_id "STR.33..81.1"; cov "5.406812"; FPKM "130.860092"; TPM "250.038330";
chr3	StringTie	exon	145845703	145845794	1000	-	.	gene_id "STR.33..81"; transcript_id "STR.33..81.1"; exon_number "1"; cov "8.873261";
chr3	StringTie	exon	145852240	145852320	1000	-	.	gene_id "STR.33..81"; transcript_id "STR.33..81.1"; exon_number "2"; cov "10.693605";
chr3	StringTie	exon	145853154	145853274	1000	-	.	gene_id "STR.33..81"; transcript_id "STR.33..81.1"; exon_number "3"; cov "10.086028";
chr3	StringTie	exon	145889082	145889225	1000	-	.	gene_id "STR.33..81"; transcript_id "STR.33..81.1"; exon_number "4"; cov "10.953120";
chr3	StringTie	exon	145891440	145894277	1000	-	.	gene_id "STR.33..81"; transcript_id "STR.33..81.1"; exon_number "5"; cov "4.662626";
chr3	StringTie	transcript	145876198	145890494	1000	-	.	gene_id "STR.33..82"; transcript_id "STR.33..82.1"; cov "4.899309"; FPKM "118.577095"; TPM "226.568817";
chr3	StringTie	exon	145876198	145876518	1000	-	.	gene_id "STR.33..82"; transcript_id "STR.33..82.1"; exon_number "1"; cov "5.569665";
chr3	StringTie	exon	145876672	145876774	1000	-	.	gene_id "STR.33..82"; transcript_id "STR.33..82.1"; exon_number "2"; cov "5.639063";
chr3	StringTie	exon	145890333	145890494	1000	-	.	gene_id "STR.33..82"; transcript_id "STR.33..82.1"; exon_number "3"; cov "3.100671";
chr3	StringTie	transcript	145876198	145890494	1000	-	.	gene_id "STR.33..82"; transcript_id "STR.33..82.2"; cov "3.830966"; FPKM "92.720177"; TPM "177.163239";
chr3	StringTie	exon	145876198	145876518	1000	-	.	gene_id "STR.33..82"; transcript_id "STR.33..82.2"; exon_number "1"; cov "4.307269";
chr3	StringTie	exon	145876672	145876774	1000	-	.	gene_id "STR.33..82"; transcript_id "STR.33..82.2"; exon_number "2"; cov "4.360937";
chr3	StringTie	exon	145877649	145877794	1000	-	.	gene_id "STR.33..82"; transcript_id "STR.33..82.2"; exon_number "3"; cov "4.000000";
chr3	StringTie	exon	145890333	145890494	1000	-	.	gene_id "STR.33..82"; transcript_id "STR.33..82.2"; exon_number "4"; cov "2.397886";
chr3	StringTie	transcript	145876198	145890494	1000	-	.	gene_id "STR.33..82"; transcript_id "STR.33..82.3"; cov "1.701320"; FPKM "41.176743"; TPM "78.677643";
chr3	StringTie	exon	145876198	145876518	1000	-	.	gene_id "STR.33..82"; transcript_id "STR.33..82.3"; exon_number "1"; cov "1.998455";
chr3	StringTie	exon	145890333	145890494	1000	-	.	gene_id "STR.33..82"; transcript_id "STR.33..82.3"; exon_number "2"; cov "1.112554";
chr3	StringTie	transcript	145879020	145879340	1000	+	.	gene_id "STR.33..83"; transcript_id "STR.33..83.1"; reference_id "ENSMUST00000197973.1"; ref_gene_id "ENSMUSG00000105388.1"; ref_gene_name "Rpl36a-ps2"; cov "1993.831787"; FPKM "48256.351562"; TPM "92204.867188";
chr3	StringTie	exon	145879020	145879340	1000	+	.	gene_id "STR.33..83"; transcript_id "STR.33..83.1"; exon_number "1"; reference_id "ENSMUST00000197973.1"; ref_gene_id "ENSMUSG00000105388.1"; ref_gene_name "Rpl36a-ps2"; cov "1993.831787";
chr3	StringTie	transcript	138742305	138904426	1000	+	.	gene_id "STR.33..84"; transcript_id "STR.33..84.1"; cov "427.537781"; FPKM "10347.620117"; TPM "19771.509766";
chr3	StringTie	exon	138742305	138742660	1000	+	.	gene_id "STR.33..84"; transcript_id "STR.33..84.1"; exon_number "1"; cov "64.901154";
chr3	StringTie	exon	138868346	138868396	1000	+	.	gene_id "STR.33..84"; transcript_id "STR.33..84.1"; exon_number "2"; cov "98.688255";
chr3	StringTie	exon	138890735	138890881	1000	+	.	gene_id "STR.33..84"; transcript_id "STR.33..84.1"; exon_number "3"; cov "109.204941";
chr3	StringTie	exon	138894348	138894518	1000	+	.	gene_id "STR.33..84"; transcript_id "STR.33..84.1"; exon_number "4"; cov "187.912766";
chr3	StringTie	exon	138896789	138896914	1000	+	.	gene_id "STR.33..84"; transcript_id "STR.33..84.1"; exon_number "5"; cov "221.365570";
chr3	StringTie	exon	138898113	138898160	1000	+	.	gene_id "STR.33..84"; transcript_id "STR.33..84.1"; exon_number "6"; cov "221.649765";
chr3	StringTie	exon	138898267	138898383	1000	+	.	gene_id "STR.33..84"; transcript_id "STR.33..84.1"; exon_number "7"; cov "238.303955";
chr3	StringTie	exon	138902379	138904426	1000	+	.	gene_id "STR.33..84"; transcript_id "STR.33..84.1"; exon_number "8"; cov "569.940796";
chr3	StringTie	transcript	138742305	138904426	1000	+	.	gene_id "STR.33..84"; transcript_id "STR.33..84.2"; reference_id "ENSMUST00000142890.7"; ref_gene_id "ENSMUSG00000028152.10"; ref_gene_name "Tspan5"; cov "64.663155"; FPKM "1565.030640"; TPM "2990.351318";
chr3	StringTie	exon	138742305	138742660	1000	+	.	gene_id "STR.33..84"; transcript_id "STR.33..84.2"; exon_number "1"; reference_id "ENSMUST00000142890.7"; ref_gene_id "ENSMUSG00000028152.10"; ref_gene_name "Tspan5"; cov "9.714013";
chr3	StringTie	exon	138868346	138868396	1000	+	.	gene_id "STR.33..84"; transcript_id "STR.33..84.2"; exon_number "2"; reference_id "ENSMUST00000142890.7"; ref_gene_id "ENSMUSG00000028152.10"; ref_gene_name "Tspan5"; cov "14.771065";
chr3	StringTie	exon	138890735	138890881	1000	+	.	gene_id "STR.33..84"; transcript_id "STR.33..84.2"; exon_number "3"; reference_id "ENSMUST00000142890.7"; ref_gene_id "ENSMUSG00000028152.10"; ref_gene_name "Tspan5"; cov "16.345137";
chr3	StringTie	exon	138894348	138894518	1000	+	.	gene_id "STR.33..84"; transcript_id "STR.33..84.2"; exon_number "4"; reference_id "ENSMUST00000142890.7"; ref_gene_id "ENSMUSG00000028152.10"; ref_gene_name "Tspan5"; cov "28.125650";
chr3	StringTie	exon	138896853	138896914	1000	+	.	gene_id "STR.33..84"; transcript_id "STR.33..84.2"; exon_number "5"; reference_id "ENSMUST00000142890.7"; ref_gene_id "ENSMUSG00000028152.10"; ref_gene_name "Tspan5"; cov "33.789162";
chr3	StringTie	exon	138898113	138898160	1000	+	.	gene_id "STR.33..84"; transcript_id "STR.33..84.2"; exon_number "6"; reference_id "ENSMUST00000142890.7"; ref_gene_id "ENSMUSG00000028152.10"; ref_gene_name "Tspan5"; cov "33.175198";
chr3	StringTie	exon	138898267	138898383	1000	+	.	gene_id "STR.33..84"; transcript_id "STR.33..84.2"; exon_number "7"; reference_id "ENSMUST00000142890.7"; ref_gene_id "ENSMUSG00000028152.10"; ref_gene_name "Tspan5"; cov "35.667900";
chr3	StringTie	exon	138902379	138904426	1000	+	.	gene_id "STR.33..84"; transcript_id "STR.33..84.2"; exon_number "8"; reference_id "ENSMUST00000142890.7"; ref_gene_id "ENSMUSG00000028152.10"; ref_gene_name "Tspan5"; cov "85.305298";
chr3	StringTie	transcript	138778206	138902494	1000	+	.	gene_id "STR.33..84"; transcript_id "STR.33..84.3"; reference_id "ENSMUST00000142001.7"; ref_gene_id "ENSMUSG00000028152.10"; ref_gene_name "Tspan5"; cov "0.378069"; FPKM "9.150336"; TPM "17.483822";
chr3	StringTie	exon	138778206	138778378	1000	+	.	gene_id "STR.33..84"; transcript_id "STR.33..84.3"; exon_number "1"; reference_id "ENSMUST00000142001.7"; ref_gene_id "ENSMUSG00000028152.10"; ref_gene_name "Tspan5"; cov "1.294798";
chr3	StringTie	exon	138868346	138868396	1000	+	.	gene_id "STR.33..84"; transcript_id "STR.33..84.3"; exon_number "2"; reference_id "ENSMUST00000142001.7"; ref_gene_id "ENSMUSG00000028152.10"; ref_gene_name "Tspan5"; cov "0.080564";
chr3	StringTie	exon	138890735	138890881	1000	+	.	gene_id "STR.33..84"; transcript_id "STR.33..84.3"; exon_number "3"; reference_id "ENSMUST00000142001.7"; ref_gene_id "ENSMUSG00000028152.10"; ref_gene_name "Tspan5"; cov "0.089149";
chr3	StringTie	exon	138894348	138894518	1000	+	.	gene_id "STR.33..84"; transcript_id "STR.33..84.3"; exon_number "4"; reference_id "ENSMUST00000142001.7"; ref_gene_id "ENSMUSG00000028152.10"; ref_gene_name "Tspan5"; cov "0.153401";
chr3	StringTie	exon	138896853	138896914	1000	+	.	gene_id "STR.33..84"; transcript_id "STR.33..84.3"; exon_number "5"; reference_id "ENSMUST00000142001.7"; ref_gene_id "ENSMUSG00000028152.10"; ref_gene_name "Tspan5"; cov "0.184291";
chr3	StringTie	exon	138898113	138898160	1000	+	.	gene_id "STR.33..84"; transcript_id "STR.33..84.3"; exon_number "6"; reference_id "ENSMUST00000142001.7"; ref_gene_id "ENSMUSG00000028152.10"; ref_gene_name "Tspan5"; cov "0.180942";
chr3	StringTie	exon	138898267	138898383	1000	+	.	gene_id "STR.33..84"; transcript_id "STR.33..84.3"; exon_number "7"; reference_id "ENSMUST00000142001.7"; ref_gene_id "ENSMUSG00000028152.10"; ref_gene_name "Tspan5"; cov "0.194538";
chr3	StringTie	exon	138902379	138902494	1000	+	.	gene_id "STR.33..84"; transcript_id "STR.33..84.3"; exon_number "8"; reference_id "ENSMUST00000142001.7"; ref_gene_id "ENSMUSG00000028152.10"; ref_gene_name "Tspan5"; cov "0.209256";
chr3	StringTie	transcript	138783316	138783940	1000	-	.	gene_id "STR.33..85"; transcript_id "STR.33..85.1"; cov "19.377600"; FPKM "468.992584"; TPM "896.118225";
chr3	StringTie	exon	138783316	138783940	1000	-	.	gene_id "STR.33..85"; transcript_id "STR.33..85.1"; exon_number "1"; cov "19.377600";
chr3	StringTie	transcript	138809874	138903674	1000	+	.	gene_id "STR.33..84"; transcript_id "STR.33..84.4"; reference_id "ENSMUST00000119993.7"; ref_gene_id "ENSMUSG00000028152.10"; ref_gene_name "Tspan5"; cov "2.255455"; FPKM "54.588371"; TPM "104.303642";
chr3	StringTie	exon	138809874	138810024	1000	+	.	gene_id "STR.33..84"; transcript_id "STR.33..84.4"; exon_number "1"; reference_id "ENSMUST00000119993.7"; ref_gene_id "ENSMUSG00000028152.10"; ref_gene_name "Tspan5"; cov "1.900662";
chr3	StringTie	exon	138868346	138868396	1000	+	.	gene_id "STR.33..84"; transcript_id "STR.33..84.4"; exon_number "2"; reference_id "ENSMUST00000119993.7"; ref_gene_id "ENSMUSG00000028152.10"; ref_gene_name "Tspan5"; cov "0.479725";
chr3	StringTie	exon	138890735	138890881	1000	+	.	gene_id "STR.33..84"; transcript_id "STR.33..84.4"; exon_number "3"; reference_id "ENSMUST00000119993.7"; ref_gene_id "ENSMUSG00000028152.10"; ref_gene_name "Tspan5"; cov "0.530847";
chr3	StringTie	exon	138894348	138894518	1000	+	.	gene_id "STR.33..84"; transcript_id "STR.33..84.4"; exon_number "4"; reference_id "ENSMUST00000119993.7"; ref_gene_id "ENSMUSG00000028152.10"; ref_gene_name "Tspan5"; cov "0.913447";
chr3	StringTie	exon	138896789	138896914	1000	+	.	gene_id "STR.33..84"; transcript_id "STR.33..84.4"; exon_number "5"; reference_id "ENSMUST00000119993.7"; ref_gene_id "ENSMUSG00000028152.10"; ref_gene_name "Tspan5"; cov "1.076062";
chr3	StringTie	exon	138898113	138898160	1000	+	.	gene_id "STR.33..84"; transcript_id "STR.33..84.4"; exon_number "6"; reference_id "ENSMUST00000119993.7"; ref_gene_id "ENSMUSG00000028152.10"; ref_gene_name "Tspan5"; cov "1.077443";
chr3	StringTie	exon	138898267	138898383	1000	+	.	gene_id "STR.33..84"; transcript_id "STR.33..84.4"; exon_number "7"; reference_id "ENSMUST00000119993.7"; ref_gene_id "ENSMUSG00000028152.10"; ref_gene_name "Tspan5"; cov "1.158400";
chr3	StringTie	exon	138902379	138903674	1000	+	.	gene_id "STR.33..84"; transcript_id "STR.33..84.4"; exon_number "8"; reference_id "ENSMUST00000119993.7"; ref_gene_id "ENSMUSG00000028152.10"; ref_gene_name "Tspan5"; cov "2.996690";
chr3	StringTie	transcript	138907206	138907900	1000	+	.	gene_id "STR.33..86"; transcript_id "STR.33..86.1"; cov "4.919425"; FPKM "119.063957"; TPM "227.499084";
chr3	StringTie	exon	138907206	138907900	1000	+	.	gene_id "STR.33..86"; transcript_id "STR.33..86.1"; exon_number "1"; cov "4.919425";
chr3	StringTie	transcript	138910460	138910907	1000	+	.	gene_id "STR.33..87"; transcript_id "STR.33..87.1"; cov "7.953125"; FPKM "192.488052"; TPM "367.792725";
chr3	StringTie	exon	138910460	138910907	1000	+	.	gene_id "STR.33..87"; transcript_id "STR.33..87.1"; exon_number "1"; cov "7.953125";
chr3	StringTie	transcript	138925896	139075137	1000	-	.	gene_id "STR.33..88"; transcript_id "STR.33..88.1"; cov "79.883705"; FPKM "1933.410889"; TPM "3694.226562";
chr3	StringTie	exon	138925896	138927712	1000	-	.	gene_id "STR.33..88"; transcript_id "STR.33..88.1"; exon_number "1"; cov "94.475471";
chr3	StringTie	exon	138941730	138941858	1000	-	.	gene_id "STR.33..88"; transcript_id "STR.33..88.1"; exon_number "2"; cov "55.276859";
chr3	StringTie	exon	138945663	138945789	1000	-	.	gene_id "STR.33..88"; transcript_id "STR.33..88.1"; exon_number "3"; cov "53.021141";
chr3	StringTie	exon	138955322	138955458	1000	-	.	gene_id "STR.33..88"; transcript_id "STR.33..88.1"; exon_number "4"; cov "50.733227";
chr3	StringTie	exon	138956194	138956319	1000	-	.	gene_id "STR.33..88"; transcript_id "STR.33..88.1"; exon_number "5"; cov "49.436939";
chr3	StringTie	exon	138957410	138957544	1000	-	.	gene_id "STR.33..88"; transcript_id "STR.33..88.1"; exon_number "6"; cov "48.578640";
chr3	StringTie	exon	138958554	138958685	1000	-	.	gene_id "STR.33..88"; transcript_id "STR.33..88.1"; exon_number "7"; cov "48.547531";
chr3	StringTie	exon	138959036	138959179	1000	-	.	gene_id "STR.33..88"; transcript_id "STR.33..88.1"; exon_number "8"; cov "47.415981";
chr3	StringTie	exon	138963825	138963950	1000	-	.	gene_id "STR.33..88"; transcript_id "STR.33..88.1"; exon_number "9"; cov "56.646778";
chr3	StringTie	exon	138965868	138965996	1000	-	.	gene_id "STR.33..88"; transcript_id "STR.33..88.1"; exon_number "10"; cov "65.861679";
chr3	StringTie	exon	139015546	139015671	1000	-	.	gene_id "STR.33..88"; transcript_id "STR.33..88.1"; exon_number "11"; cov "63.789772";
chr3	StringTie	exon	139021813	139021935	1000	-	.	gene_id "STR.33..88"; transcript_id "STR.33..88.1"; exon_number "12"; cov "65.142609";
chr3	StringTie	exon	139050481	139050588	1000	-	.	gene_id "STR.33..88"; transcript_id "STR.33..88.1"; exon_number "13"; cov "70.405159";
chr3	StringTie	exon	139075036	139075137	1000	-	.	gene_id "STR.33..88"; transcript_id "STR.33..88.1"; exon_number "14"; cov "183.234222";
chr3	StringTie	transcript	138925902	139075201	1000	-	.	gene_id "STR.33..88"; transcript_id "STR.33..88.2"; reference_id "ENSMUST00000098574.8"; ref_gene_id "ENSMUSG00000028149.12"; ref_gene_name "Rap1gds1"; cov "26.209221"; FPKM "634.337036"; TPM "1212.046875";
chr3	StringTie	exon	138925902	138927712	1000	-	.	gene_id "STR.33..88"; transcript_id "STR.33..88.2"; exon_number "1"; reference_id "ENSMUST00000098574.8"; ref_gene_id "ENSMUSG00000028149.12"; ref_gene_name "Rap1gds1"; cov "28.461601";
chr3	StringTie	exon	138941730	138941858	1000	-	.	gene_id "STR.33..88"; transcript_id "STR.33..88.2"; exon_number "2"; reference_id "ENSMUST00000098574.8"; ref_gene_id "ENSMUSG00000028149.12"; ref_gene_name "Rap1gds1"; cov "16.604923";
chr3	StringTie	exon	138945663	138945789	1000	-	.	gene_id "STR.33..88"; transcript_id "STR.33..88.2"; exon_number "3"; reference_id "ENSMUST00000098574.8"; ref_gene_id "ENSMUSG00000028149.12"; ref_gene_name "Rap1gds1"; cov "15.927317";
chr3	StringTie	exon	138955322	138955461	1000	-	.	gene_id "STR.33..88"; transcript_id "STR.33..88.2"; exon_number "4"; reference_id "ENSMUST00000098574.8"; ref_gene_id "ENSMUSG00000028149.12"; ref_gene_name "Rap1gds1"; cov "15.232523";
chr3	StringTie	exon	138956194	138956319	1000	-	.	gene_id "STR.33..88"; transcript_id "STR.33..88.2"; exon_number "5"; reference_id "ENSMUST00000098574.8"; ref_gene_id "ENSMUSG00000028149.12"; ref_gene_name "Rap1gds1"; cov "14.850637";
chr3	StringTie	exon	138957410	138957544	1000	-	.	gene_id "STR.33..88"; transcript_id "STR.33..88.2"; exon_number "6"; reference_id "ENSMUST00000098574.8"; ref_gene_id "ENSMUSG00000028149.12"; ref_gene_name "Rap1gds1"; cov "14.592807";
chr3	StringTie	exon	138958554	138958685	1000	-	.	gene_id "STR.33..88"; transcript_id "STR.33..88.2"; exon_number "7"; reference_id "ENSMUST00000098574.8"; ref_gene_id "ENSMUSG00000028149.12"; ref_gene_name "Rap1gds1"; cov "14.583463";
chr3	StringTie	exon	138959036	138959179	1000	-	.	gene_id "STR.33..88"; transcript_id "STR.33..88.2"; exon_number "8"; reference_id "ENSMUST00000098574.8"; ref_gene_id "ENSMUSG00000028149.12"; ref_gene_name "Rap1gds1"; cov "14.243550";
chr3	StringTie	exon	138963825	138963950	1000	-	.	gene_id "STR.33..88"; transcript_id "STR.33..88.2"; exon_number "9"; reference_id "ENSMUST00000098574.8"; ref_gene_id "ENSMUSG00000028149.12"; ref_gene_name "Rap1gds1"; cov "17.016441";
chr3	StringTie	exon	138965868	138965996	1000	-	.	gene_id "STR.33..88"; transcript_id "STR.33..88.2"; exon_number "10"; reference_id "ENSMUST00000098574.8"; ref_gene_id "ENSMUSG00000028149.12"; ref_gene_name "Rap1gds1"; cov "19.784555";
chr3	StringTie	exon	138983722	138983868	1000	-	.	gene_id "STR.33..88"; transcript_id "STR.33..88.2"; exon_number "11"; reference_id "ENSMUST00000098574.8"; ref_gene_id "ENSMUSG00000028149.12"; ref_gene_name "Rap1gds1"; cov "32.991032";
chr3	StringTie	exon	139015546	139015671	1000	-	.	gene_id "STR.33..88"; transcript_id "STR.33..88.2"; exon_number "12"; reference_id "ENSMUST00000098574.8"; ref_gene_id "ENSMUSG00000028149.12"; ref_gene_name "Rap1gds1"; cov "19.162165";
chr3	StringTie	exon	139021813	139021935	1000	-	.	gene_id "STR.33..88"; transcript_id "STR.33..88.2"; exon_number "13"; reference_id "ENSMUST00000098574.8"; ref_gene_id "ENSMUSG00000028149.12"; ref_gene_name "Rap1gds1"; cov "19.568552";
chr3	StringTie	exon	139050481	139050588	1000	-	.	gene_id "STR.33..88"; transcript_id "STR.33..88.2"; exon_number "14"; reference_id "ENSMUST00000098574.8"; ref_gene_id "ENSMUSG00000028149.12"; ref_gene_name "Rap1gds1"; cov "21.149399";
chr3	StringTie	exon	139075036	139075201	1000	-	.	gene_id "STR.33..88"; transcript_id "STR.33..88.2"; exon_number "15"; reference_id "ENSMUST00000098574.8"; ref_gene_id "ENSMUSG00000028149.12"; ref_gene_name "Rap1gds1"; cov "83.443138";
chr3	StringTie	transcript	138925906	139075137	1000	-	.	gene_id "STR.33..88"; transcript_id "STR.33..88.3"; reference_id "ENSMUST00000196280.4"; ref_gene_id "ENSMUSG00000028149.12"; ref_gene_name "Rap1gds1"; cov "14.044898"; FPKM "339.926147"; TPM "649.507080";
chr3	StringTie	exon	138925906	138927712	1000	-	.	gene_id "STR.33..88"; transcript_id "STR.33..88.3"; exon_number "1"; reference_id "ENSMUST00000196280.4"; ref_gene_id "ENSMUSG00000028149.12"; ref_gene_name "Rap1gds1"; cov "16.387573";
chr3	StringTie	exon	138941730	138941858	1000	-	.	gene_id "STR.33..88"; transcript_id "STR.33..88.3"; exon_number "2"; reference_id "ENSMUST00000196280.4"; ref_gene_id "ENSMUSG00000028149.12"; ref_gene_name "Rap1gds1"; cov "9.560677";
chr3	StringTie	exon	138945663	138945789	1000	-	.	gene_id "STR.33..88"; transcript_id "STR.33..88.3"; exon_number "3"; reference_id "ENSMUST00000196280.4"; ref_gene_id "ENSMUSG00000028149.12"; ref_gene_name "Rap1gds1"; cov "9.170527";
chr3	StringTie	exon	138955322	138955458	1000	-	.	gene_id "STR.33..88"; transcript_id "STR.33..88.3"; exon_number "4"; reference_id "ENSMUST00000196280.4"; ref_gene_id "ENSMUSG00000028149.12"; ref_gene_name "Rap1gds1"; cov "8.774811";
chr3	StringTie	exon	138956194	138956319	1000	-	.	gene_id "STR.33..88"; transcript_id "STR.33..88.3"; exon_number "5"; reference_id "ENSMUST00000196280.4"; ref_gene_id "ENSMUSG00000028149.12"; ref_gene_name "Rap1gds1"; cov "8.550604";
chr3	StringTie	exon	138957410	138957544	1000	-	.	gene_id "STR.33..88"; transcript_id "STR.33..88.3"; exon_number "6"; reference_id "ENSMUST00000196280.4"; ref_gene_id "ENSMUSG00000028149.12"; ref_gene_name "Rap1gds1"; cov "8.402152";
chr3	StringTie	exon	138958554	138958685	1000	-	.	gene_id "STR.33..88"; transcript_id "STR.33..88.3"; exon_number "7"; reference_id "ENSMUST00000196280.4"; ref_gene_id "ENSMUSG00000028149.12"; ref_gene_name "Rap1gds1"; cov "8.396773";
chr3	StringTie	exon	138959036	138959179	1000	-	.	gene_id "STR.33..88"; transcript_id "STR.33..88.3"; exon_number "8"; reference_id "ENSMUST00000196280.4"; ref_gene_id "ENSMUSG00000028149.12"; ref_gene_name "Rap1gds1"; cov "8.201060";
chr3	StringTie	exon	138963825	138963950	1000	-	.	gene_id "STR.33..88"; transcript_id "STR.33..88.3"; exon_number "9"; reference_id "ENSMUST00000196280.4"; ref_gene_id "ENSMUSG00000028149.12"; ref_gene_name "Rap1gds1"; cov "9.797617";
chr3	StringTie	exon	138965868	138965996	1000	-	.	gene_id "STR.33..88"; transcript_id "STR.33..88.3"; exon_number "10"; reference_id "ENSMUST00000196280.4"; ref_gene_id "ENSMUSG00000028149.12"; ref_gene_name "Rap1gds1"; cov "11.391423";
chr3	StringTie	exon	138983722	138983868	1000	-	.	gene_id "STR.33..88"; transcript_id "STR.33..88.3"; exon_number "11"; reference_id "ENSMUST00000196280.4"; ref_gene_id "ENSMUSG00000028149.12"; ref_gene_name "Rap1gds1"; cov "18.995363";
chr3	StringTie	exon	139015546	139015671	1000	-	.	gene_id "STR.33..88"; transcript_id "STR.33..88.3"; exon_number "12"; reference_id "ENSMUST00000196280.4"; ref_gene_id "ENSMUSG00000028149.12"; ref_gene_name "Rap1gds1"; cov "11.033068";
chr3	StringTie	exon	139021813	139021935	1000	-	.	gene_id "STR.33..88"; transcript_id "STR.33..88.3"; exon_number "13"; reference_id "ENSMUST00000196280.4"; ref_gene_id "ENSMUSG00000028149.12"; ref_gene_name "Rap1gds1"; cov "11.267055";
chr3	StringTie	exon	139050481	139050588	1000	-	.	gene_id "STR.33..88"; transcript_id "STR.33..88.3"; exon_number "14"; reference_id "ENSMUST00000196280.4"; ref_gene_id "ENSMUSG00000028149.12"; ref_gene_name "Rap1gds1"; cov "12.177264";
chr3	StringTie	exon	139075036	139075137	1000	-	.	gene_id "STR.33..88"; transcript_id "STR.33..88.3"; exon_number "15"; reference_id "ENSMUST00000196280.4"; ref_gene_id "ENSMUSG00000028149.12"; ref_gene_name "Rap1gds1"; cov "31.692158";
chr3	StringTie	transcript	138925910	139075070	1000	-	.	gene_id "STR.33..88"; transcript_id "STR.33..88.4"; reference_id "ENSMUST00000029796.10"; ref_gene_id "ENSMUSG00000028149.12"; ref_gene_name "Rap1gds1"; cov "326.567444"; FPKM "7903.852539"; TPM "15102.130859";
chr3	StringTie	exon	138925910	138927712	1000	-	.	gene_id "STR.33..88"; transcript_id "STR.33..88.4"; exon_number "1"; reference_id "ENSMUST00000029796.10"; ref_gene_id "ENSMUSG00000028149.12"; ref_gene_name "Rap1gds1"; cov "402.286041";
chr3	StringTie	exon	138941730	138941858	1000	-	.	gene_id "STR.33..88"; transcript_id "STR.33..88.4"; exon_number "2"; reference_id "ENSMUST00000029796.10"; ref_gene_id "ENSMUSG00000028149.12"; ref_gene_name "Rap1gds1"; cov "236.549805";
chr3	StringTie	exon	138945663	138945789	1000	-	.	gene_id "STR.33..88"; transcript_id "STR.33..88.4"; exon_number "3"; reference_id "ENSMUST00000029796.10"; ref_gene_id "ENSMUSG00000028149.12"; ref_gene_name "Rap1gds1"; cov "226.896774";
chr3	StringTie	exon	138955322	138955461	1000	-	.	gene_id "STR.33..88"; transcript_id "STR.33..88.4"; exon_number "4"; reference_id "ENSMUST00000029796.10"; ref_gene_id "ENSMUSG00000028149.12"; ref_gene_name "Rap1gds1"; cov "216.998901";
chr3	StringTie	exon	138956194	138956319	1000	-	.	gene_id "STR.33..88"; transcript_id "STR.33..88.4"; exon_number "5"; reference_id "ENSMUST00000029796.10"; ref_gene_id "ENSMUSG00000028149.12"; ref_gene_name "Rap1gds1"; cov "211.558655";
chr3	StringTie	exon	138957410	138957544	1000	-	.	gene_id "STR.33..88"; transcript_id "STR.33..88.4"; exon_number "6"; reference_id "ENSMUST00000029796.10"; ref_gene_id "ENSMUSG00000028149.12"; ref_gene_name "Rap1gds1"; cov "207.885666";
chr3	StringTie	exon	138958554	138958685	1000	-	.	gene_id "STR.33..88"; transcript_id "STR.33..88.4"; exon_number "7"; reference_id "ENSMUST00000029796.10"; ref_gene_id "ENSMUSG00000028149.12"; ref_gene_name "Rap1gds1"; cov "207.752548";
chr3	StringTie	exon	138959036	138959179	1000	-	.	gene_id "STR.33..88"; transcript_id "STR.33..88.4"; exon_number "8"; reference_id "ENSMUST00000029796.10"; ref_gene_id "ENSMUSG00000028149.12"; ref_gene_name "Rap1gds1"; cov "202.910233";
chr3	StringTie	exon	138963825	138963950	1000	-	.	gene_id "STR.33..88"; transcript_id "STR.33..88.4"; exon_number "9"; reference_id "ENSMUST00000029796.10"; ref_gene_id "ENSMUSG00000028149.12"; ref_gene_name "Rap1gds1"; cov "242.412186";
chr3	StringTie	exon	138965868	138965996	1000	-	.	gene_id "STR.33..88"; transcript_id "STR.33..88.4"; exon_number "10"; reference_id "ENSMUST00000029796.10"; ref_gene_id "ENSMUSG00000028149.12"; ref_gene_name "Rap1gds1"; cov "281.846069";
chr3	StringTie	exon	139015546	139015671	1000	-	.	gene_id "STR.33..88"; transcript_id "STR.33..88.4"; exon_number "11"; reference_id "ENSMUST00000029796.10"; ref_gene_id "ENSMUSG00000028149.12"; ref_gene_name "Rap1gds1"; cov "272.979645";
chr3	StringTie	exon	139021813	139021935	1000	-	.	gene_id "STR.33..88"; transcript_id "STR.33..88.4"; exon_number "12"; reference_id "ENSMUST00000029796.10"; ref_gene_id "ENSMUSG00000028149.12"; ref_gene_name "Rap1gds1"; cov "278.768921";
chr3	StringTie	exon	139050481	139050588	1000	-	.	gene_id "STR.33..88"; transcript_id "STR.33..88.4"; exon_number "13"; reference_id "ENSMUST00000029796.10"; ref_gene_id "ENSMUSG00000028149.12"; ref_gene_name "Rap1gds1"; cov "301.289307";
chr3	StringTie	exon	139075036	139075070	1000	-	.	gene_id "STR.33..88"; transcript_id "STR.33..88.4"; exon_number "14"; reference_id "ENSMUST00000029796.10"; ref_gene_id "ENSMUSG00000028149.12"; ref_gene_name "Rap1gds1"; cov "293.043121";
chr3	StringTie	transcript	139014502	139075193	1000	-	.	gene_id "STR.33..88"; transcript_id "STR.33..88.5"; reference_id "ENSMUST00000198538.4"; ref_gene_id "ENSMUSG00000028149.12"; ref_gene_name "Rap1gds1"; cov "1.975769"; FPKM "47.819183"; TPM "91.369553";
chr3	StringTie	exon	139014502	139015671	1000	-	.	gene_id "STR.33..88"; transcript_id "STR.33..88.5"; exon_number "1"; reference_id "ENSMUST00000198538.4"; ref_gene_id "ENSMUSG00000028149.12"; ref_gene_name "Rap1gds1"; cov "1.907227";
chr3	StringTie	exon	139021813	139021935	1000	-	.	gene_id "STR.33..88"; transcript_id "STR.33..88.5"; exon_number "2"; reference_id "ENSMUST00000198538.4"; ref_gene_id "ENSMUSG00000028149.12"; ref_gene_name "Rap1gds1"; cov "0.919533";
chr3	StringTie	exon	139050481	139050588	1000	-	.	gene_id "STR.33..88"; transcript_id "STR.33..88.5"; exon_number "3"; reference_id "ENSMUST00000198538.4"; ref_gene_id "ENSMUSG00000028149.12"; ref_gene_name "Rap1gds1"; cov "0.993817";
chr3	StringTie	exon	139075036	139075193	1000	-	.	gene_id "STR.33..88"; transcript_id "STR.33..88.5"; exon_number "4"; reference_id "ENSMUST00000198538.4"; ref_gene_id "ENSMUSG00000028149.12"; ref_gene_name "Rap1gds1"; cov "3.976798";
chr3	StringTie	transcript	139049161	139075140	1000	-	.	gene_id "STR.33..88"; transcript_id "STR.33..88.6"; reference_id "ENSMUST00000195953.1"; ref_gene_id "ENSMUSG00000028149.12"; ref_gene_name "Rap1gds1"; cov "1.019892"; FPKM "24.684261"; TPM "47.164963";
chr3	StringTie	exon	139049161	139050588	1000	-	.	gene_id "STR.33..88"; transcript_id "STR.33..88.6"; exon_number "1"; reference_id "ENSMUST00000195953.1"; ref_gene_id "ENSMUSG00000028149.12"; ref_gene_name "Rap1gds1"; cov "1.017780";
chr3	StringTie	exon	139075036	139075140	1000	-	.	gene_id "STR.33..88"; transcript_id "STR.33..88.6"; exon_number "2"; reference_id "ENSMUST00000195953.1"; ref_gene_id "ENSMUSG00000028149.12"; ref_gene_name "Rap1gds1"; cov "1.048619";
chr3	StringTie	transcript	139075439	139076392	1000	+	.	gene_id "STR.33..89"; transcript_id "STR.33..89.1"; cov "38.745281"; FPKM "937.745056"; TPM "1791.777710";
chr3	StringTie	exon	139075439	139076392	1000	+	.	gene_id "STR.33..89"; transcript_id "STR.33..89.1"; exon_number "1"; cov "38.745281";
chr3	StringTie	transcript	146404642	146439782	1000	+	.	gene_id "STR.33..90"; transcript_id "STR.33..90.1"; reference_id "ENSMUST00000106151.7"; ref_gene_id "ENSMUSG00000036825.12"; ref_gene_name "Ssx2ip"; cov "43.647388"; FPKM "1056.389893"; TPM "2018.475952";
chr3	StringTie	exon	146404642	146404935	1000	+	.	gene_id "STR.33..90"; transcript_id "STR.33..90.1"; exon_number "1"; reference_id "ENSMUST00000106151.7"; ref_gene_id "ENSMUSG00000036825.12"; ref_gene_name "Ssx2ip"; cov "34.238071";
chr3	StringTie	exon	146417607	146417790	1000	+	.	gene_id "STR.33..90"; transcript_id "STR.33..90.1"; exon_number "2"; reference_id "ENSMUST00000106151.7"; ref_gene_id "ENSMUSG00000036825.12"; ref_gene_name "Ssx2ip"; cov "60.642365";
chr3	StringTie	exon	146418275	146418444	1000	+	.	gene_id "STR.33..90"; transcript_id "STR.33..90.1"; exon_number "3"; reference_id "ENSMUST00000106151.7"; ref_gene_id "ENSMUSG00000036825.12"; ref_gene_name "Ssx2ip"; cov "60.986507";
chr3	StringTie	exon	146419135	146419347	1000	+	.	gene_id "STR.33..90"; transcript_id "STR.33..90.1"; exon_number "4"; reference_id "ENSMUST00000106151.7"; ref_gene_id "ENSMUSG00000036825.12"; ref_gene_name "Ssx2ip"; cov "52.822124";
chr3	StringTie	exon	146422896	146423006	1000	+	.	gene_id "STR.33..90"; transcript_id "STR.33..90.1"; exon_number "5"; reference_id "ENSMUST00000106151.7"; ref_gene_id "ENSMUSG00000036825.12"; ref_gene_name "Ssx2ip"; cov "54.084965";
chr3	StringTie	exon	146426323	146426458	1000	+	.	gene_id "STR.33..90"; transcript_id "STR.33..90.1"; exon_number "6"; reference_id "ENSMUST00000106151.7"; ref_gene_id "ENSMUSG00000036825.12"; ref_gene_name "Ssx2ip"; cov "44.125000";
chr3	StringTie	exon	146427825	146427900	1000	+	.	gene_id "STR.33..90"; transcript_id "STR.33..90.1"; exon_number "7"; reference_id "ENSMUST00000106151.7"; ref_gene_id "ENSMUSG00000036825.12"; ref_gene_name "Ssx2ip"; cov "39.470673";
chr3	StringTie	exon	146427987	146428167	1000	+	.	gene_id "STR.33..90"; transcript_id "STR.33..90.1"; exon_number "8"; reference_id "ENSMUST00000106151.7"; ref_gene_id "ENSMUSG00000036825.12"; ref_gene_name "Ssx2ip"; cov "39.275360";
chr3	StringTie	exon	146430929	146431079	1000	+	.	gene_id "STR.33..90"; transcript_id "STR.33..90.1"; exon_number "9"; reference_id "ENSMUST00000106151.7"; ref_gene_id "ENSMUSG00000036825.12"; ref_gene_name "Ssx2ip"; cov "38.569916";
chr3	StringTie	exon	146432481	146432617	1000	+	.	gene_id "STR.33..90"; transcript_id "STR.33..90.1"; exon_number "10"; reference_id "ENSMUST00000106151.7"; ref_gene_id "ENSMUSG00000036825.12"; ref_gene_name "Ssx2ip"; cov "43.980331";
chr3	StringTie	exon	146432976	146433146	1000	+	.	gene_id "STR.33..90"; transcript_id "STR.33..90.1"; exon_number "11"; reference_id "ENSMUST00000106151.7"; ref_gene_id "ENSMUSG00000036825.12"; ref_gene_name "Ssx2ip"; cov "38.052853";
chr3	StringTie	exon	146436543	146436657	1000	+	.	gene_id "STR.33..90"; transcript_id "STR.33..90.1"; exon_number "12"; reference_id "ENSMUST00000106151.7"; ref_gene_id "ENSMUSG00000036825.12"; ref_gene_name "Ssx2ip"; cov "30.552929";
chr3	StringTie	exon	146437176	146437341	1000	+	.	gene_id "STR.33..90"; transcript_id "STR.33..90.1"; exon_number "13"; reference_id "ENSMUST00000106151.7"; ref_gene_id "ENSMUSG00000036825.12"; ref_gene_name "Ssx2ip"; cov "31.307096";
chr3	StringTie	exon	146438656	146439782	1000	+	.	gene_id "STR.33..90"; transcript_id "STR.33..90.1"; exon_number "14"; reference_id "ENSMUST00000106151.7"; ref_gene_id "ENSMUSG00000036825.12"; ref_gene_name "Ssx2ip"; cov "43.518505";
chr3	StringTie	transcript	146404642	146440144	1000	+	.	gene_id "STR.33..90"; transcript_id "STR.33..90.2"; reference_id "ENSMUST00000106153.8"; ref_gene_id "ENSMUSG00000036825.12"; ref_gene_name "Ssx2ip"; cov "8.389037"; FPKM "203.038345"; TPM "387.951508";
chr3	StringTie	exon	146404642	146404784	1000	+	.	gene_id "STR.33..90"; transcript_id "STR.33..90.2"; exon_number "1"; reference_id "ENSMUST00000106153.8"; ref_gene_id "ENSMUSG00000036825.12"; ref_gene_name "Ssx2ip"; cov "2.736069";
chr3	StringTie	exon	146417607	146417790	1000	+	.	gene_id "STR.33..90"; transcript_id "STR.33..90.2"; exon_number "2"; reference_id "ENSMUST00000106153.8"; ref_gene_id "ENSMUSG00000036825.12"; ref_gene_name "Ssx2ip"; cov "9.160264";
chr3	StringTie	exon	146418275	146418444	1000	+	.	gene_id "STR.33..90"; transcript_id "STR.33..90.2"; exon_number "3"; reference_id "ENSMUST00000106153.8"; ref_gene_id "ENSMUSG00000036825.12"; ref_gene_name "Ssx2ip"; cov "9.212248";
chr3	StringTie	exon	146419135	146419347	1000	+	.	gene_id "STR.33..90"; transcript_id "STR.33..90.2"; exon_number "4"; reference_id "ENSMUST00000106153.8"; ref_gene_id "ENSMUSG00000036825.12"; ref_gene_name "Ssx2ip"; cov "7.978987";
chr3	StringTie	exon	146422896	146423006	1000	+	.	gene_id "STR.33..90"; transcript_id "STR.33..90.2"; exon_number "5"; reference_id "ENSMUST00000106153.8"; ref_gene_id "ENSMUSG00000036825.12"; ref_gene_name "Ssx2ip"; cov "8.169744";
chr3	StringTie	exon	146426323	146426458	1000	+	.	gene_id "STR.33..90"; transcript_id "STR.33..90.2"; exon_number "6"; reference_id "ENSMUST00000106153.8"; ref_gene_id "ENSMUSG00000036825.12"; ref_gene_name "Ssx2ip"; cov "6.665253";
chr3	StringTie	exon	146427825	146427900	1000	+	.	gene_id "STR.33..90"; transcript_id "STR.33..90.2"; exon_number "7"; reference_id "ENSMUST00000106153.8"; ref_gene_id "ENSMUSG00000036825.12"; ref_gene_name "Ssx2ip"; cov "5.962198";
chr3	StringTie	exon	146427987	146428167	1000	+	.	gene_id "STR.33..90"; transcript_id "STR.33..90.2"; exon_number "8"; reference_id "ENSMUST00000106153.8"; ref_gene_id "ENSMUSG00000036825.12"; ref_gene_name "Ssx2ip"; cov "5.932695";
chr3	StringTie	exon	146430929	146431079	1000	+	.	gene_id "STR.33..90"; transcript_id "STR.33..90.2"; exon_number "9"; reference_id "ENSMUST00000106153.8"; ref_gene_id "ENSMUSG00000036825.12"; ref_gene_name "Ssx2ip"; cov "5.826135";
chr3	StringTie	exon	146432481	146432617	1000	+	.	gene_id "STR.33..90"; transcript_id "STR.33..90.2"; exon_number "10"; reference_id "ENSMUST00000106153.8"; ref_gene_id "ENSMUSG00000036825.12"; ref_gene_name "Ssx2ip"; cov "6.643400";
chr3	StringTie	exon	146432973	146433146	1000	+	.	gene_id "STR.33..90"; transcript_id "STR.33..90.2"; exon_number "11"; reference_id "ENSMUST00000106153.8"; ref_gene_id "ENSMUSG00000036825.12"; ref_gene_name "Ssx2ip"; cov "5.781314";
chr3	StringTie	exon	146436543	146436657	1000	+	.	gene_id "STR.33..90"; transcript_id "STR.33..90.2"; exon_number "12"; reference_id "ENSMUST00000106153.8"; ref_gene_id "ENSMUSG00000036825.12"; ref_gene_name "Ssx2ip"; cov "4.615139";
chr3	StringTie	exon	146437176	146437341	1000	+	.	gene_id "STR.33..90"; transcript_id "STR.33..90.2"; exon_number "13"; reference_id "ENSMUST00000106153.8"; ref_gene_id "ENSMUSG00000036825.12"; ref_gene_name "Ssx2ip"; cov "4.729058";
chr3	StringTie	exon	146438656	146440144	1000	+	.	gene_id "STR.33..90"; transcript_id "STR.33..90.2"; exon_number "14"; reference_id "ENSMUST00000106153.8"; ref_gene_id "ENSMUSG00000036825.12"; ref_gene_name "Ssx2ip"; cov "10.822300";
chr3	StringTie	transcript	146404664	146440133	1000	+	.	gene_id "STR.33..90"; transcript_id "STR.33..90.3"; cov "46.118519"; FPKM "1116.198242"; TPM "2132.753662";
chr3	StringTie	exon	146404664	146404935	1000	+	.	gene_id "STR.33..90"; transcript_id "STR.33..90.3"; exon_number "1"; cov "31.288757";
chr3	StringTie	exon	146417607	146417790	1000	+	.	gene_id "STR.33..90"; transcript_id "STR.33..90.3"; exon_number "2"; cov "51.681950";
chr3	StringTie	exon	146418275	146418444	1000	+	.	gene_id "STR.33..90"; transcript_id "STR.33..90.3"; exon_number "3"; cov "51.975235";
chr3	StringTie	exon	146419135	146419347	1000	+	.	gene_id "STR.33..90"; transcript_id "STR.33..90.3"; exon_number "4"; cov "45.017212";
chr3	StringTie	exon	146422896	146423006	1000	+	.	gene_id "STR.33..90"; transcript_id "STR.33..90.3"; exon_number "5"; cov "46.093456";
chr3	StringTie	exon	146426323	146426458	1000	+	.	gene_id "STR.33..90"; transcript_id "STR.33..90.3"; exon_number "6"; cov "37.605164";
chr3	StringTie	exon	146427825	146427900	1000	+	.	gene_id "STR.33..90"; transcript_id "STR.33..90.3"; exon_number "7"; cov "33.638550";
chr3	StringTie	exon	146427987	146428167	1000	+	.	gene_id "STR.33..90"; transcript_id "STR.33..90.3"; exon_number "8"; cov "33.472095";
chr3	StringTie	exon	146430929	146431079	1000	+	.	gene_id "STR.33..90"; transcript_id "STR.33..90.3"; exon_number "9"; cov "32.870888";
chr3	StringTie	exon	146432481	146432617	1000	+	.	gene_id "STR.33..90"; transcript_id "STR.33..90.3"; exon_number "10"; cov "37.481869";
chr3	StringTie	exon	146432973	146433146	1000	+	.	gene_id "STR.33..90"; transcript_id "STR.33..90.3"; exon_number "11"; cov "32.618011";
chr3	StringTie	exon	146436543	146436657	1000	+	.	gene_id "STR.33..90"; transcript_id "STR.33..90.3"; exon_number "12"; cov "26.038479";
chr3	StringTie	exon	146437176	146437341	1000	+	.	gene_id "STR.33..90"; transcript_id "STR.33..90.3"; exon_number "13"; cov "26.681211";
chr3	StringTie	exon	146438656	146440133	1000	+	.	gene_id "STR.33..90"; transcript_id "STR.33..90.3"; exon_number "14"; cov "58.104683";
chr3	StringTie	transcript	146404664	146440133	1000	+	.	gene_id "STR.33..90"; transcript_id "STR.33..90.4"; reference_id "ENSMUST00000039021.10"; ref_gene_id "ENSMUSG00000036825.12"; ref_gene_name "Ssx2ip"; cov "2.925822"; FPKM "70.813141"; TPM "135.304810";
chr3	StringTie	exon	146404664	146404784	1000	+	.	gene_id "STR.33..90"; transcript_id "STR.33..90.4"; exon_number "1"; reference_id "ENSMUST00000039021.10"; ref_gene_id "ENSMUSG00000036825.12"; ref_gene_name "Ssx2ip"; cov "1.117409";
chr3	StringTie	exon	146417607	146417790	1000	+	.	gene_id "STR.33..90"; transcript_id "STR.33..90.4"; exon_number "2"; reference_id "ENSMUST00000039021.10"; ref_gene_id "ENSMUSG00000036825.12"; ref_gene_name "Ssx2ip"; cov "3.266289";
chr3	StringTie	exon	146418275	146418444	1000	+	.	gene_id "STR.33..90"; transcript_id "STR.33..90.4"; exon_number "3"; reference_id "ENSMUST00000039021.10"; ref_gene_id "ENSMUSG00000036825.12"; ref_gene_name "Ssx2ip"; cov "3.284826";
chr3	StringTie	exon	146419135	146419347	1000	+	.	gene_id "STR.33..90"; transcript_id "STR.33..90.4"; exon_number "4"; reference_id "ENSMUST00000039021.10"; ref_gene_id "ENSMUSG00000036825.12"; ref_gene_name "Ssx2ip"; cov "2.845079";
chr3	StringTie	exon	146422896	146423006	1000	+	.	gene_id "STR.33..90"; transcript_id "STR.33..90.4"; exon_number "5"; reference_id "ENSMUST00000039021.10"; ref_gene_id "ENSMUSG00000036825.12"; ref_gene_name "Ssx2ip"; cov "2.913098";
chr3	StringTie	exon	146426323	146426458	1000	+	.	gene_id "STR.33..90"; transcript_id "STR.33..90.4"; exon_number "6"; reference_id "ENSMUST00000039021.10"; ref_gene_id "ENSMUSG00000036825.12"; ref_gene_name "Ssx2ip"; cov "2.376639";
chr3	StringTie	exon	146427825	146427900	1000	+	.	gene_id "STR.33..90"; transcript_id "STR.33..90.4"; exon_number "7"; reference_id "ENSMUST00000039021.10"; ref_gene_id "ENSMUSG00000036825.12"; ref_gene_name "Ssx2ip"; cov "2.125950";
chr3	StringTie	exon	146427987	146428167	1000	+	.	gene_id "STR.33..90"; transcript_id "STR.33..90.4"; exon_number "8"; reference_id "ENSMUST00000039021.10"; ref_gene_id "ENSMUSG00000036825.12"; ref_gene_name "Ssx2ip"; cov "2.115430";
chr3	StringTie	exon	146430929	146431079	1000	+	.	gene_id "STR.33..90"; transcript_id "STR.33..90.4"; exon_number "9"; reference_id "ENSMUST00000039021.10"; ref_gene_id "ENSMUSG00000036825.12"; ref_gene_name "Ssx2ip"; cov "2.077434";
chr3	StringTie	exon	146432481	146432617	1000	+	.	gene_id "STR.33..90"; transcript_id "STR.33..90.4"; exon_number "10"; reference_id "ENSMUST00000039021.10"; ref_gene_id "ENSMUSG00000036825.12"; ref_gene_name "Ssx2ip"; cov "2.368847";
chr3	StringTie	exon	146432976	146433146	1000	+	.	gene_id "STR.33..90"; transcript_id "STR.33..90.4"; exon_number "11"; reference_id "ENSMUST00000039021.10"; ref_gene_id "ENSMUSG00000036825.12"; ref_gene_name "Ssx2ip"; cov "2.049584";
chr3	StringTie	exon	146436543	146436657	1000	+	.	gene_id "STR.33..90"; transcript_id "STR.33..90.4"; exon_number "12"; reference_id "ENSMUST00000039021.10"; ref_gene_id "ENSMUSG00000036825.12"; ref_gene_name "Ssx2ip"; cov "1.645627";
chr3	StringTie	exon	146437176	146437341	1000	+	.	gene_id "STR.33..90"; transcript_id "STR.33..90.4"; exon_number "13"; reference_id "ENSMUST00000039021.10"; ref_gene_id "ENSMUSG00000036825.12"; ref_gene_name "Ssx2ip"; cov "1.686248";
chr3	StringTie	exon	146438656	146440133	1000	+	.	gene_id "STR.33..90"; transcript_id "STR.33..90.4"; exon_number "14"; reference_id "ENSMUST00000039021.10"; ref_gene_id "ENSMUSG00000036825.12"; ref_gene_name "Ssx2ip"; cov "3.672205";
chr3	StringTie	transcript	146404978	146419325	1000	+	.	gene_id "STR.33..90"; transcript_id "STR.33..90.5"; reference_id "ENSMUST00000129978.1"; ref_gene_id "ENSMUSG00000036825.12"; ref_gene_name "Ssx2ip"; cov "0.174743"; FPKM "4.229273"; TPM "8.081000";
chr3	StringTie	exon	146404978	146405076	1000	+	.	gene_id "STR.33..90"; transcript_id "STR.33..90.5"; exon_number "1"; reference_id "ENSMUST00000129978.1"; ref_gene_id "ENSMUSG00000036825.12"; ref_gene_name "Ssx2ip"; cov "0.797980";
chr3	StringTie	exon	146417607	146417790	1000	+	.	gene_id "STR.33..90"; transcript_id "STR.33..90.5"; exon_number "2"; reference_id "ENSMUST00000129978.1"; ref_gene_id "ENSMUSG00000036825.12"; ref_gene_name "Ssx2ip"; cov "0.064342";
chr3	StringTie	exon	146418275	146418444	1000	+	.	gene_id "STR.33..90"; transcript_id "STR.33..90.5"; exon_number "3"; reference_id "ENSMUST00000129978.1"; ref_gene_id "ENSMUSG00000036825.12"; ref_gene_name "Ssx2ip"; cov "0.064707";
chr3	StringTie	exon	146419135	146419325	1000	+	.	gene_id "STR.33..90"; transcript_id "STR.33..90.5"; exon_number "4"; reference_id "ENSMUST00000129978.1"; ref_gene_id "ENSMUSG00000036825.12"; ref_gene_name "Ssx2ip"; cov "0.055997";
chr3	StringTie	transcript	146625149	146631486	1000	+	.	gene_id "STR.33..91"; transcript_id "STR.33..91.1"; cov "3.707103"; FPKM "89.722343"; TPM "171.435196";
chr3	StringTie	exon	146625149	146625473	1000	+	.	gene_id "STR.33..91"; transcript_id "STR.33..91.1"; exon_number "1"; cov "1.326548";
chr3	StringTie	exon	146625755	146625878	1000	+	.	gene_id "STR.33..91"; transcript_id "STR.33..91.1"; exon_number "2"; cov "3.000892";
chr3	StringTie	exon	146627805	146627884	1000	+	.	gene_id "STR.33..91"; transcript_id "STR.33..91.1"; exon_number "3"; cov "3.000892";
chr3	StringTie	exon	146630533	146631486	1000	+	.	gene_id "STR.33..91"; transcript_id "STR.33..91.1"; exon_number "4"; cov "4.669103";
chr3	StringTie	transcript	146625149	146631486	1000	+	.	gene_id "STR.33..91"; transcript_id "STR.33..91.2"; cov "3.705693"; FPKM "89.688217"; TPM "171.369980";
chr3	StringTie	exon	146625149	146625473	1000	+	.	gene_id "STR.33..91"; transcript_id "STR.33..91.2"; exon_number "1"; cov "1.325760";
chr3	StringTie	exon	146625755	146625878	1000	+	.	gene_id "STR.33..91"; transcript_id "STR.33..91.2"; exon_number "2"; cov "2.999108";
chr3	StringTie	exon	146627801	146627884	1000	+	.	gene_id "STR.33..91"; transcript_id "STR.33..91.2"; exon_number "3"; cov "3.046769";
chr3	StringTie	exon	146630533	146631486	1000	+	.	gene_id "STR.33..91"; transcript_id "STR.33..91.2"; exon_number "4"; cov "4.666327";
chr3	StringTie	transcript	146645189	146685583	1000	-	.	gene_id "STR.33..92"; transcript_id "STR.33..92.1"; cov "1.532674"; FPKM "37.095032"; TPM "70.878593";
chr3	StringTie	exon	146645189	146646429	1000	-	.	gene_id "STR.33..92"; transcript_id "STR.33..92.1"; exon_number "1"; cov "1.518892";
chr3	StringTie	exon	146662671	146662782	1000	-	.	gene_id "STR.33..92"; transcript_id "STR.33..92.1"; exon_number "2"; cov "1.717775";
chr3	StringTie	exon	146680762	146680847	1000	-	.	gene_id "STR.33..92"; transcript_id "STR.33..92.1"; exon_number "3"; cov "1.742670";
chr3	StringTie	exon	146684933	146685095	1000	-	.	gene_id "STR.33..92"; transcript_id "STR.33..92.1"; exon_number "4"; cov "2.000000";
chr3	StringTie	exon	146685436	146685583	1000	-	.	gene_id "STR.33..92"; transcript_id "STR.33..92.1"; exon_number "5"; cov "0.871440";
chr3	StringTie	transcript	146645195	146685592	1000	-	.	gene_id "STR.33..92"; transcript_id "STR.33..92.2"; reference_id "ENSMUST00000125965.7"; ref_gene_id "ENSMUSG00000048652.12"; ref_gene_name "Samd13"; cov "1.334343"; FPKM "32.294861"; TPM "61.706768";
chr3	StringTie	exon	146645195	146646429	1000	-	.	gene_id "STR.33..92"; transcript_id "STR.33..92.2"; exon_number "1"; reference_id "ENSMUST00000125965.7"; ref_gene_id "ENSMUSG00000048652.12"; ref_gene_name "Samd13"; cov "1.371675";
chr3	StringTie	exon	146662671	146662782	1000	-	.	gene_id "STR.33..92"; transcript_id "STR.33..92.2"; exon_number "2"; reference_id "ENSMUST00000125965.7"; ref_gene_id "ENSMUSG00000048652.12"; ref_gene_name "Samd13"; cov "1.558666";
chr3	StringTie	exon	146680762	146680847	1000	-	.	gene_id "STR.33..92"; transcript_id "STR.33..92.2"; exon_number "3"; reference_id "ENSMUST00000125965.7"; ref_gene_id "ENSMUSG00000048652.12"; ref_gene_name "Samd13"; cov "1.581256";
chr3	StringTie	exon	146685436	146685592	1000	-	.	gene_id "STR.33..92"; transcript_id "STR.33..92.2"; exon_number "4"; reference_id "ENSMUST00000125965.7"; ref_gene_id "ENSMUSG00000048652.12"; ref_gene_name "Samd13"; cov "0.745394";
chr3	StringTie	transcript	146646103	146682522	1000	-	.	gene_id "STR.33..92"; transcript_id "STR.33..92.3"; reference_id "ENSMUST00000147113.1"; ref_gene_id "ENSMUSG00000048652.12"; ref_gene_name "Samd13"; cov "1.990695"; FPKM "48.180431"; TPM "92.059807";
chr3	StringTie	exon	146646103	146646429	1000	-	.	gene_id "STR.33..92"; transcript_id "STR.33..92.3"; exon_number "1"; reference_id "ENSMUST00000147113.1"; ref_gene_id "ENSMUSG00000048652.12"; ref_gene_name "Samd13"; cov "1.290628";
chr3	StringTie	exon	146662671	146662782	1000	-	.	gene_id "STR.33..92"; transcript_id "STR.33..92.3"; exon_number "2"; reference_id "ENSMUST00000147113.1"; ref_gene_id "ENSMUSG00000048652.12"; ref_gene_name "Samd13"; cov "1.652130";
chr3	StringTie	exon	146680762	146680847	1000	-	.	gene_id "STR.33..92"; transcript_id "STR.33..92.3"; exon_number "3"; reference_id "ENSMUST00000147113.1"; ref_gene_id "ENSMUSG00000048652.12"; ref_gene_name "Samd13"; cov "1.676074";
chr3	StringTie	exon	146682319	146682522	1000	-	.	gene_id "STR.33..92"; transcript_id "STR.33..92.3"; exon_number "4"; reference_id "ENSMUST00000147113.1"; ref_gene_id "ENSMUSG00000048652.12"; ref_gene_name "Samd13"; cov "3.431373";
chr3	StringTie	transcript	146696219	146696834	1000	+	.	gene_id "STR.33..93"; transcript_id "STR.33..93.1"; reference_id "ENSMUST00000198038.1"; ref_gene_id "ENSMUSG00000105529.1"; ref_gene_name "Gm9480"; cov "1.000000"; FPKM "24.202820"; TPM "46.245056";
chr3	StringTie	exon	146696219	146696834	1000	+	.	gene_id "STR.33..93"; transcript_id "STR.33..93.1"; exon_number "1"; reference_id "ENSMUST00000198038.1"; ref_gene_id "ENSMUSG00000105529.1"; ref_gene_name "Gm9480"; cov "1.000000";
chr3	StringTie	transcript	146450470	146465849	1000	+	.	gene_id "STR.33..94"; transcript_id "STR.33..94.1"; reference_id "ENSMUST00000061937.12"; ref_gene_id "ENSMUSG00000028189.12"; ref_gene_name "Ctbs"; cov "9.526190"; FPKM "230.560654"; TPM "440.539215";
chr3	StringTie	exon	146450470	146450630	1000	+	.	gene_id "STR.33..94"; transcript_id "STR.33..94.1"; exon_number "1"; reference_id "ENSMUST00000061937.12"; ref_gene_id "ENSMUSG00000028189.12"; ref_gene_name "Ctbs"; cov "13.416149";
chr3	StringTie	exon	146454347	146454485	1000	+	.	gene_id "STR.33..94"; transcript_id "STR.33..94.1"; exon_number "2"; reference_id "ENSMUST00000061937.12"; ref_gene_id "ENSMUSG00000028189.12"; ref_gene_name "Ctbs"; cov "12.000001";
chr3	StringTie	exon	146454948	146455156	1000	+	.	gene_id "STR.33..94"; transcript_id "STR.33..94.1"; exon_number "3"; reference_id "ENSMUST00000061937.12"; ref_gene_id "ENSMUSG00000028189.12"; ref_gene_name "Ctbs"; cov "11.961722";
chr3	StringTie	exon	146457336	146457507	1000	+	.	gene_id "STR.33..94"; transcript_id "STR.33..94.1"; exon_number "4"; reference_id "ENSMUST00000061937.12"; ref_gene_id "ENSMUSG00000028189.12"; ref_gene_name "Ctbs"; cov "6.074077";
chr3	StringTie	exon	146458743	146458840	1000	+	.	gene_id "STR.33..94"; transcript_id "STR.33..94.1"; exon_number "5"; reference_id "ENSMUST00000061937.12"; ref_gene_id "ENSMUSG00000028189.12"; ref_gene_name "Ctbs"; cov "14.000000";
chr3	StringTie	exon	146459679	146459840	1000	+	.	gene_id "STR.33..94"; transcript_id "STR.33..94.1"; exon_number "6"; reference_id "ENSMUST00000061937.12"; ref_gene_id "ENSMUSG00000028189.12"; ref_gene_name "Ctbs"; cov "14.820988";
chr3	StringTie	exon	146463899	146465849	1000	+	.	gene_id "STR.33..94"; transcript_id "STR.33..94.1"; exon_number "7"; reference_id "ENSMUST00000061937.12"; ref_gene_id "ENSMUSG00000028189.12"; ref_gene_name "Ctbs"; cov "8.407996";
chr3	StringTie	transcript	146457200	146499763	1000	-	.	gene_id "STR.33..95"; transcript_id "STR.33..95.1"; cov "5.119936"; FPKM "123.916885"; TPM "236.771729";
chr3	StringTie	exon	146457200	146457487	1000	-	.	gene_id "STR.33..95"; transcript_id "STR.33..95.1"; exon_number "1"; cov "6.947933";
chr3	StringTie	exon	146463185	146463255	1000	-	.	gene_id "STR.33..95"; transcript_id "STR.33..95.1"; exon_number "2"; cov "5.846606";
chr3	StringTie	exon	146465909	146465996	1000	-	.	gene_id "STR.33..95"; transcript_id "STR.33..95.1"; exon_number "3"; cov "4.947128";
chr3	StringTie	exon	146468106	146468204	1000	-	.	gene_id "STR.33..95"; transcript_id "STR.33..95.1"; exon_number "4"; cov "7.391164";
chr3	StringTie	exon	146469625	146469803	1000	-	.	gene_id "STR.33..95"; transcript_id "STR.33..95.1"; exon_number "5"; cov "4.947127";
chr3	StringTie	exon	146476194	146476302	1000	-	.	gene_id "STR.33..95"; transcript_id "STR.33..95.1"; exon_number "6"; cov "5.326724";
chr3	StringTie	exon	146481128	146481209	1000	-	.	gene_id "STR.33..95"; transcript_id "STR.33..95.1"; exon_number "7"; cov "5.846606";
chr3	StringTie	exon	146481767	146481860	1000	-	.	gene_id "STR.33..95"; transcript_id "STR.33..95.1"; exon_number "8"; cov "4.387346";
chr3	StringTie	exon	146487512	146487565	1000	-	.	gene_id "STR.33..95"; transcript_id "STR.33..95.1"; exon_number "9"; cov "3.597911";
chr3	StringTie	exon	146488647	146488764	1000	-	.	gene_id "STR.33..95"; transcript_id "STR.33..95.1"; exon_number "10"; cov "4.047650";
chr3	StringTie	exon	146489811	146489917	1000	-	.	gene_id "STR.33..95"; transcript_id "STR.33..95.1"; exon_number "11"; cov "4.047650";
chr3	StringTie	exon	146493672	146493843	1000	-	.	gene_id "STR.33..95"; transcript_id "STR.33..95.1"; exon_number "12"; cov "4.034576";
chr3	StringTie	exon	146499655	146499763	1000	-	.	gene_id "STR.33..95"; transcript_id "STR.33..95.1"; exon_number "13"; cov "2.735568";
chr3	StringTie	transcript	146457200	146499763	1000	-	.	gene_id "STR.33..95"; transcript_id "STR.33..95.2"; cov "3.238747"; FPKM "78.386810"; TPM "149.776047";
chr3	StringTie	exon	146457200	146457487	1000	-	.	gene_id "STR.33..95"; transcript_id "STR.33..95.2"; exon_number "1"; cov "4.274515";
chr3	StringTie	exon	146463185	146463255	1000	-	.	gene_id "STR.33..95"; transcript_id "STR.33..95.2"; exon_number "2"; cov "3.596955";
chr3	StringTie	exon	146465909	146465996	1000	-	.	gene_id "STR.33..95"; transcript_id "STR.33..95.2"; exon_number "3"; cov "3.043577";
chr3	StringTie	exon	146468106	146468204	1000	-	.	gene_id "STR.33..95"; transcript_id "STR.33..95.2"; exon_number "4"; cov "4.547200";
chr3	StringTie	exon	146469625	146469803	1000	-	.	gene_id "STR.33..95"; transcript_id "STR.33..95.2"; exon_number "5"; cov "3.043577";
chr3	StringTie	exon	146475256	146475381	1000	-	.	gene_id "STR.33..95"; transcript_id "STR.33..95.2"; exon_number "6"; cov "4.345905";
chr3	StringTie	exon	146476194	146476302	1000	-	.	gene_id "STR.33..95"; transcript_id "STR.33..95.2"; exon_number "7"; cov "3.277113";
chr3	StringTie	exon	146481128	146481209	1000	-	.	gene_id "STR.33..95"; transcript_id "STR.33..95.2"; exon_number "8"; cov "3.596955";
chr3	StringTie	exon	146481767	146481860	1000	-	.	gene_id "STR.33..95"; transcript_id "STR.33..95.2"; exon_number "9"; cov "2.699188";
chr3	StringTie	exon	146487512	146487565	1000	-	.	gene_id "STR.33..95"; transcript_id "STR.33..95.2"; exon_number "10"; cov "2.213511";
chr3	StringTie	exon	146488647	146488764	1000	-	.	gene_id "STR.33..95"; transcript_id "STR.33..95.2"; exon_number "11"; cov "2.490200";
chr3	StringTie	exon	146489811	146489917	1000	-	.	gene_id "STR.33..95"; transcript_id "STR.33..95.2"; exon_number "12"; cov "2.490200";
chr3	StringTie	exon	146493672	146493843	1000	-	.	gene_id "STR.33..95"; transcript_id "STR.33..95.2"; exon_number "13"; cov "2.482156";
chr3	StringTie	exon	146499655	146499763	1000	-	.	gene_id "STR.33..95"; transcript_id "STR.33..95.2"; exon_number "14"; cov "1.682979";
chr3	StringTie	transcript	146457200	146499763	1000	-	.	gene_id "STR.33..95"; transcript_id "STR.33..95.3"; cov "3.064219"; FPKM "74.162735"; TPM "141.704987";
chr3	StringTie	exon	146457200	146457487	1000	-	.	gene_id "STR.33..95"; transcript_id "STR.33..95.3"; exon_number "1"; cov "4.226367";
chr3	StringTie	exon	146463185	146463255	1000	-	.	gene_id "STR.33..95"; transcript_id "STR.33..95.3"; exon_number "2"; cov "3.556439";
chr3	StringTie	exon	146465909	146465996	1000	-	.	gene_id "STR.33..95"; transcript_id "STR.33..95.3"; exon_number "3"; cov "3.009295";
chr3	StringTie	exon	146468106	146468204	1000	-	.	gene_id "STR.33..95"; transcript_id "STR.33..95.3"; exon_number "4"; cov "4.495980";
chr3	StringTie	exon	146469625	146469803	1000	-	.	gene_id "STR.33..95"; transcript_id "STR.33..95.3"; exon_number "5"; cov "3.009295";
chr3	StringTie	exon	146475256	146475381	1000	-	.	gene_id "STR.33..95"; transcript_id "STR.33..95.3"; exon_number "6"; cov "4.296953";
chr3	StringTie	exon	146476194	146476302	1000	-	.	gene_id "STR.33..95"; transcript_id "STR.33..95.3"; exon_number "7"; cov "3.240200";
chr3	StringTie	exon	146481128	146481209	1000	-	.	gene_id "STR.33..95"; transcript_id "STR.33..95.3"; exon_number "8"; cov "3.556439";
chr3	StringTie	exon	146481767	146481860	1000	-	.	gene_id "STR.33..95"; transcript_id "STR.33..95.3"; exon_number "9"; cov "2.668784";
chr3	StringTie	exon	146487200	146487419	1000	-	.	gene_id "STR.33..95"; transcript_id "STR.33..95.3"; exon_number "10"; cov "2.000000";
chr3	StringTie	exon	146487512	146487565	1000	-	.	gene_id "STR.33..95"; transcript_id "STR.33..95.3"; exon_number "11"; cov "2.188578";
chr3	StringTie	exon	146488647	146488764	1000	-	.	gene_id "STR.33..95"; transcript_id "STR.33..95.3"; exon_number "12"; cov "2.462150";
chr3	StringTie	exon	146489811	146489917	1000	-	.	gene_id "STR.33..95"; transcript_id "STR.33..95.3"; exon_number "13"; cov "2.462150";
chr3	StringTie	exon	146493672	146493843	1000	-	.	gene_id "STR.33..95"; transcript_id "STR.33..95.3"; exon_number "14"; cov "2.454197";
chr3	StringTie	exon	146499655	146499763	1000	-	.	gene_id "STR.33..95"; transcript_id "STR.33..95.3"; exon_number "15"; cov "1.664022";
chr3	StringTie	transcript	146499807	146505572	1000	+	.	gene_id "STR.33..96"; transcript_id "STR.33..96.1"; reference_id "ENSMUST00000090031.11"; ref_gene_id "ENSMUSG00000068523.12"; ref_gene_name "Gng5"; cov "257.145020"; FPKM "6223.634277"; TPM "11891.686523";
chr3	StringTie	exon	146499807	146500020	1000	+	.	gene_id "STR.33..96"; transcript_id "STR.33..96.1"; exon_number "1"; reference_id "ENSMUST00000090031.11"; ref_gene_id "ENSMUSG00000068523.12"; ref_gene_name "Gng5"; cov "224.752350";
chr3	StringTie	exon	146503260	146503399	1000	+	.	gene_id "STR.33..96"; transcript_id "STR.33..96.1"; exon_number "2"; reference_id "ENSMUST00000090031.11"; ref_gene_id "ENSMUSG00000068523.12"; ref_gene_name "Gng5"; cov "295.635712";
chr3	StringTie	exon	146505334	146505572	1000	+	.	gene_id "STR.33..96"; transcript_id "STR.33..96.1"; exon_number "3"; reference_id "ENSMUST00000090031.11"; ref_gene_id "ENSMUSG00000068523.12"; ref_gene_name "Gng5"; cov "263.602509";
chr3	StringTie	transcript	146505956	146521429	1000	-	.	gene_id "STR.33..97"; transcript_id "STR.33..97.1"; reference_id "ENSMUST00000029838.10"; ref_gene_id "ENSMUSG00000028187.10"; ref_gene_name "Rpf1"; cov "78.976837"; FPKM "1911.462158"; TPM "3652.288574";
chr3	StringTie	exon	146505956	146506575	1000	-	.	gene_id "STR.33..97"; transcript_id "STR.33..97.1"; exon_number "1"; reference_id "ENSMUST00000029838.10"; ref_gene_id "ENSMUSG00000028187.10"; ref_gene_name "Rpf1"; cov "48.553226";
chr3	StringTie	exon	146507072	146507198	1000	-	.	gene_id "STR.33..97"; transcript_id "STR.33..97.1"; exon_number "2"; reference_id "ENSMUST00000029838.10"; ref_gene_id "ENSMUSG00000028187.10"; ref_gene_name "Rpf1"; cov "97.598427";
chr3	StringTie	exon	146507514	146507695	1000	-	.	gene_id "STR.33..97"; transcript_id "STR.33..97.1"; exon_number "3"; reference_id "ENSMUST00000029838.10"; ref_gene_id "ENSMUSG00000028187.10"; ref_gene_name "Rpf1"; cov "96.642860";
chr3	StringTie	exon	146508142	146508224	1000	-	.	gene_id "STR.33..97"; transcript_id "STR.33..97.1"; exon_number "4"; reference_id "ENSMUST00000029838.10"; ref_gene_id "ENSMUSG00000028187.10"; ref_gene_name "Rpf1"; cov "94.366585";
chr3	StringTie	exon	146512142	146512295	1000	-	.	gene_id "STR.33..97"; transcript_id "STR.33..97.1"; exon_number "5"; reference_id "ENSMUST00000029838.10"; ref_gene_id "ENSMUSG00000028187.10"; ref_gene_name "Rpf1"; cov "95.839188";
chr3	StringTie	exon	146512816	146512911	1000	-	.	gene_id "STR.33..97"; transcript_id "STR.33..97.1"; exon_number "6"; reference_id "ENSMUST00000029838.10"; ref_gene_id "ENSMUSG00000028187.10"; ref_gene_name "Rpf1"; cov "95.967682";
chr3	StringTie	exon	146517726	146517806	1000	-	.	gene_id "STR.33..97"; transcript_id "STR.33..97.1"; exon_number "7"; reference_id "ENSMUST00000029838.10"; ref_gene_id "ENSMUSG00000028187.10"; ref_gene_name "Rpf1"; cov "95.674530";
chr3	StringTie	exon	146519387	146519443	1000	-	.	gene_id "STR.33..97"; transcript_id "STR.33..97.1"; exon_number "8"; reference_id "ENSMUST00000029838.10"; ref_gene_id "ENSMUSG00000028187.10"; ref_gene_name "Rpf1"; cov "95.707321";
chr3	StringTie	exon	146521169	146521429	1000	-	.	gene_id "STR.33..97"; transcript_id "STR.33..97.1"; exon_number "9"; reference_id "ENSMUST00000029838.10"; ref_gene_id "ENSMUSG00000028187.10"; ref_gene_name "Rpf1"; cov "99.938698";
chr3	StringTie	transcript	146508173	146521051	1000	-	.	gene_id "STR.33..97"; transcript_id "STR.33..97.2"; reference_id "ENSMUST00000196909.1"; ref_gene_id "ENSMUSG00000028187.10"; ref_gene_name "Rpf1"; cov "3.148063"; FPKM "76.192001"; TPM "145.582352";
chr3	StringTie	exon	146508173	146508224	1000	-	.	gene_id "STR.33..97"; transcript_id "STR.33..97.2"; exon_number "1"; reference_id "ENSMUST00000196909.1"; ref_gene_id "ENSMUSG00000028187.10"; ref_gene_name "Rpf1"; cov "1.011036";
chr3	StringTie	exon	146512142	146512295	1000	-	.	gene_id "STR.33..97"; transcript_id "STR.33..97.2"; exon_number "2"; reference_id "ENSMUST00000196909.1"; ref_gene_id "ENSMUSG00000028187.10"; ref_gene_name "Rpf1"; cov "1.030939";
chr3	StringTie	exon	146512816	146512911	1000	-	.	gene_id "STR.33..97"; transcript_id "STR.33..97.2"; exon_number "3"; reference_id "ENSMUST00000196909.1"; ref_gene_id "ENSMUSG00000028187.10"; ref_gene_name "Rpf1"; cov "1.032321";
chr3	StringTie	exon	146517726	146517806	1000	-	.	gene_id "STR.33..97"; transcript_id "STR.33..97.2"; exon_number "4"; reference_id "ENSMUST00000196909.1"; ref_gene_id "ENSMUSG00000028187.10"; ref_gene_name "Rpf1"; cov "1.029168";
chr3	StringTie	exon	146519387	146519443	1000	-	.	gene_id "STR.33..97"; transcript_id "STR.33..97.2"; exon_number "5"; reference_id "ENSMUST00000196909.1"; ref_gene_id "ENSMUSG00000028187.10"; ref_gene_name "Rpf1"; cov "1.029521";
chr3	StringTie	exon	146520685	146521051	1000	-	.	gene_id "STR.33..97"; transcript_id "STR.33..97.2"; exon_number "6"; reference_id "ENSMUST00000196909.1"; ref_gene_id "ENSMUSG00000028187.10"; ref_gene_name "Rpf1"; cov "5.689373";
chr3	StringTie	transcript	146838811	146839347	1000	-	.	gene_id "STR.33..98"; transcript_id "STR.33..98.1"; reference_id "ENSMUST00000084614.4"; ref_gene_id "ENSMUSG00000070343.3"; ref_gene_name "Gm10288"; cov "1536.041016"; FPKM "37176.523438"; TPM "71034.304688";
chr3	StringTie	exon	146838811	146839347	1000	-	.	gene_id "STR.33..98"; transcript_id "STR.33..98.1"; exon_number "1"; reference_id "ENSMUST00000084614.4"; ref_gene_id "ENSMUSG00000070343.3"; ref_gene_name "Gm10288"; cov "1536.041016";
chr3	StringTie	transcript	146729574	146812960	1000	-	.	gene_id "STR.33..99"; transcript_id "STR.33..99.1"; reference_id "ENSMUST00000102515.9"; ref_gene_id "ENSMUSG00000005034.15"; ref_gene_name "Prkacb"; cov "196.103577"; FPKM "4746.259277"; TPM "9068.821289";
chr3	StringTie	exon	146729574	146732713	1000	-	.	gene_id "STR.33..99"; transcript_id "STR.33..99.1"; exon_number "1"; reference_id "ENSMUST00000102515.9"; ref_gene_id "ENSMUSG00000005034.15"; ref_gene_name "Prkacb"; cov "240.892761";
chr3	StringTie	exon	146737934	146738098	1000	-	.	gene_id "STR.33..99"; transcript_id "STR.33..99.1"; exon_number "2"; reference_id "ENSMUST00000102515.9"; ref_gene_id "ENSMUSG00000005034.15"; ref_gene_name "Prkacb"; cov "100.643784";
chr3	StringTie	exon	146745260	146745382	1000	-	.	gene_id "STR.33..99"; transcript_id "STR.33..99.1"; exon_number "3"; reference_id "ENSMUST00000102515.9"; ref_gene_id "ENSMUSG00000005034.15"; ref_gene_name "Prkacb"; cov "94.956161";
chr3	StringTie	exon	146746600	146746695	1000	-	.	gene_id "STR.33..99"; transcript_id "STR.33..99.1"; exon_number "4"; reference_id "ENSMUST00000102515.9"; ref_gene_id "ENSMUSG00000005034.15"; ref_gene_name "Prkacb"; cov "93.120094";
chr3	StringTie	exon	146747921	146748047	1000	-	.	gene_id "STR.33..99"; transcript_id "STR.33..99.1"; exon_number "5"; reference_id "ENSMUST00000102515.9"; ref_gene_id "ENSMUSG00000005034.15"; ref_gene_name "Prkacb"; cov "92.227661";
chr3	StringTie	exon	146750483	146750565	1000	-	.	gene_id "STR.33..99"; transcript_id "STR.33..99.1"; exon_number "6"; reference_id "ENSMUST00000102515.9"; ref_gene_id "ENSMUSG00000005034.15"; ref_gene_name "Prkacb"; cov "92.061867";
chr3	StringTie	exon	146751447	146751545	1000	-	.	gene_id "STR.33..99"; transcript_id "STR.33..99.1"; exon_number "7"; reference_id "ENSMUST00000102515.9"; ref_gene_id "ENSMUSG00000005034.15"; ref_gene_name "Prkacb"; cov "90.689461";
chr3	StringTie	exon	146755632	146755760	1000	-	.	gene_id "STR.33..99"; transcript_id "STR.33..99.1"; exon_number "8"; reference_id "ENSMUST00000102515.9"; ref_gene_id "ENSMUSG00000005034.15"; ref_gene_name "Prkacb"; cov "102.766182";
chr3	StringTie	exon	146757707	146757768	1000	-	.	gene_id "STR.33..99"; transcript_id "STR.33..99.1"; exon_number "9"; reference_id "ENSMUST00000102515.9"; ref_gene_id "ENSMUSG00000005034.15"; ref_gene_name "Prkacb"; cov "104.863266";
chr3	StringTie	exon	146812638	146812960	1000	-	.	gene_id "STR.33..99"; transcript_id "STR.33..99.1"; exon_number "10"; reference_id "ENSMUST00000102515.9"; ref_gene_id "ENSMUSG00000005034.15"; ref_gene_name "Prkacb"; cov "33.260063";
chr3	StringTie	transcript	146729865	146770261	1000	-	.	gene_id "STR.33..99"; transcript_id "STR.33..99.2"; reference_id "ENSMUST00000106137.7"; ref_gene_id "ENSMUSG00000005034.15"; ref_gene_name "Prkacb"; cov "245.908798"; FPKM "5951.686523"; TPM "11372.066406";
chr3	StringTie	exon	146729865	146732713	1000	-	.	gene_id "STR.33..99"; transcript_id "STR.33..99.2"; exon_number "1"; reference_id "ENSMUST00000106137.7"; ref_gene_id "ENSMUSG00000005034.15"; ref_gene_name "Prkacb"; cov "274.468292";
chr3	StringTie	exon	146737934	146738098	1000	-	.	gene_id "STR.33..99"; transcript_id "STR.33..99.2"; exon_number "2"; reference_id "ENSMUST00000106137.7"; ref_gene_id "ENSMUSG00000005034.15"; ref_gene_name "Prkacb"; cov "206.303925";
chr3	StringTie	exon	146745260	146745382	1000	-	.	gene_id "STR.33..99"; transcript_id "STR.33..99.2"; exon_number "3"; reference_id "ENSMUST00000106137.7"; ref_gene_id "ENSMUSG00000005034.15"; ref_gene_name "Prkacb"; cov "194.645203";
chr3	StringTie	exon	146746600	146746695	1000	-	.	gene_id "STR.33..99"; transcript_id "STR.33..99.2"; exon_number "4"; reference_id "ENSMUST00000106137.7"; ref_gene_id "ENSMUSG00000005034.15"; ref_gene_name "Prkacb"; cov "190.881546";
chr3	StringTie	exon	146747921	146748047	1000	-	.	gene_id "STR.33..99"; transcript_id "STR.33..99.2"; exon_number "5"; reference_id "ENSMUST00000106137.7"; ref_gene_id "ENSMUSG00000005034.15"; ref_gene_name "Prkacb"; cov "189.052216";
chr3	StringTie	exon	146750483	146750565	1000	-	.	gene_id "STR.33..99"; transcript_id "STR.33..99.2"; exon_number "6"; reference_id "ENSMUST00000106137.7"; ref_gene_id "ENSMUSG00000005034.15"; ref_gene_name "Prkacb"; cov "188.712357";
chr3	StringTie	exon	146751447	146751545	1000	-	.	gene_id "STR.33..99"; transcript_id "STR.33..99.2"; exon_number "7"; reference_id "ENSMUST00000106137.7"; ref_gene_id "ENSMUSG00000005034.15"; ref_gene_name "Prkacb"; cov "185.899124";
chr3	StringTie	exon	146755632	146755760	1000	-	.	gene_id "STR.33..99"; transcript_id "STR.33..99.2"; exon_number "8"; reference_id "ENSMUST00000106137.7"; ref_gene_id "ENSMUSG00000005034.15"; ref_gene_name "Prkacb"; cov "210.654526";
chr3	StringTie	exon	146757707	146757768	1000	-	.	gene_id "STR.33..99"; transcript_id "STR.33..99.2"; exon_number "9"; reference_id "ENSMUST00000106137.7"; ref_gene_id "ENSMUSG00000005034.15"; ref_gene_name "Prkacb"; cov "214.953217";
chr3	StringTie	exon	146769934	146770261	1000	-	.	gene_id "STR.33..99"; transcript_id "STR.33..99.2"; exon_number "10"; reference_id "ENSMUST00000106137.7"; ref_gene_id "ENSMUSG00000005034.15"; ref_gene_name "Prkacb"; cov "127.411583";
chr3	StringTie	transcript	146729865	146770781	1000	-	.	gene_id "STR.33..99"; transcript_id "STR.33..99.3"; reference_id "ENSMUST00000106138.7"; ref_gene_id "ENSMUSG00000005034.15"; ref_gene_name "Prkacb"; cov "98.089767"; FPKM "2374.049072"; TPM "4536.166992";
chr3	StringTie	exon	146729865	146732713	1000	-	.	gene_id "STR.33..99"; transcript_id "STR.33..99.3"; exon_number "1"; reference_id "ENSMUST00000106138.7"; ref_gene_id "ENSMUSG00000005034.15"; ref_gene_name "Prkacb"; cov "110.251472";
chr3	StringTie	exon	146737934	146738098	1000	-	.	gene_id "STR.33..99"; transcript_id "STR.33..99.3"; exon_number "2"; reference_id "ENSMUST00000106138.7"; ref_gene_id "ENSMUSG00000005034.15"; ref_gene_name "Prkacb"; cov "82.870445";
chr3	StringTie	exon	146745260	146745382	1000	-	.	gene_id "STR.33..99"; transcript_id "STR.33..99.3"; exon_number "3"; reference_id "ENSMUST00000106138.7"; ref_gene_id "ENSMUSG00000005034.15"; ref_gene_name "Prkacb"; cov "78.187241";
chr3	StringTie	exon	146746600	146746695	1000	-	.	gene_id "STR.33..99"; transcript_id "STR.33..99.3"; exon_number "4"; reference_id "ENSMUST00000106138.7"; ref_gene_id "ENSMUSG00000005034.15"; ref_gene_name "Prkacb"; cov "76.675415";
chr3	StringTie	exon	146747921	146748047	1000	-	.	gene_id "STR.33..99"; transcript_id "STR.33..99.3"; exon_number "5"; reference_id "ENSMUST00000106138.7"; ref_gene_id "ENSMUSG00000005034.15"; ref_gene_name "Prkacb"; cov "75.940582";
chr3	StringTie	exon	146750483	146750565	1000	-	.	gene_id "STR.33..99"; transcript_id "STR.33..99.3"; exon_number "6"; reference_id "ENSMUST00000106138.7"; ref_gene_id "ENSMUSG00000005034.15"; ref_gene_name "Prkacb"; cov "75.804062";
chr3	StringTie	exon	146751447	146751545	1000	-	.	gene_id "STR.33..99"; transcript_id "STR.33..99.3"; exon_number "7"; reference_id "ENSMUST00000106138.7"; ref_gene_id "ENSMUSG00000005034.15"; ref_gene_name "Prkacb"; cov "74.674019";
chr3	StringTie	exon	146755632	146755760	1000	-	.	gene_id "STR.33..99"; transcript_id "STR.33..99.3"; exon_number "8"; reference_id "ENSMUST00000106138.7"; ref_gene_id "ENSMUSG00000005034.15"; ref_gene_name "Prkacb"; cov "84.618034";
chr3	StringTie	exon	146757707	146757768	1000	-	.	gene_id "STR.33..99"; transcript_id "STR.33..99.3"; exon_number "9"; reference_id "ENSMUST00000106138.7"; ref_gene_id "ENSMUSG00000005034.15"; ref_gene_name "Prkacb"; cov "86.344780";
chr3	StringTie	exon	146770516	146770781	1000	-	.	gene_id "STR.33..99"; transcript_id "STR.33..99.3"; exon_number "10"; reference_id "ENSMUST00000106138.7"; ref_gene_id "ENSMUSG00000005034.15"; ref_gene_name "Prkacb"; cov "29.718044";
chr3	StringTie	transcript	146770964	146771481	1000	+	.	gene_id "STR.33..100"; transcript_id "STR.33..100.1"; cov "5.797297"; FPKM "140.310944"; TPM "268.096344";
chr3	StringTie	exon	146770964	146771481	1000	+	.	gene_id "STR.33..100"; transcript_id "STR.33..100.1"; exon_number "1"; cov "5.797297";
chr3	StringTie	transcript	148813324	148814124	1000	-	.	gene_id "STR.33..101"; transcript_id "STR.33..101.1"; cov "4.906367"; FPKM "118.747917"; TPM "226.895218";
chr3	StringTie	exon	148813324	148814124	1000	-	.	gene_id "STR.33..101"; transcript_id "STR.33..101.1"; exon_number "1"; cov "4.906367";
chr3	StringTie	transcript	150072658	150073542	1000	-	.	gene_id "STR.33..102"; transcript_id "STR.33..102.1"; reference_id "ENSMUST00000057740.6"; ref_gene_id "ENSMUSG00000047676.6"; ref_gene_name "Rpsa-ps10"; cov "76.400002"; FPKM "1849.095459"; TPM "3533.122314";
chr3	StringTie	exon	150072658	150073542	1000	-	.	gene_id "STR.33..102"; transcript_id "STR.33..102.1"; exon_number "1"; reference_id "ENSMUST00000057740.6"; ref_gene_id "ENSMUSG00000047676.6"; ref_gene_name "Rpsa-ps10"; cov "76.400002";
chr3	StringTie	transcript	151730922	151749960	1000	-	.	gene_id "STR.33..103"; transcript_id "STR.33..103.1"; reference_id "ENSMUST00000029671.8"; ref_gene_id "ENSMUSG00000028037.13"; ref_gene_name "Ifi44"; cov "2.448533"; FPKM "59.261402"; TPM "113.232552";
chr3	StringTie	exon	151730922	151732553	1000	-	.	gene_id "STR.33..103"; transcript_id "STR.33..103.1"; exon_number "1"; reference_id "ENSMUST00000029671.8"; ref_gene_id "ENSMUSG00000028037.13"; ref_gene_name "Ifi44"; cov "2.526029";
chr3	StringTie	exon	151738223	151738323	1000	-	.	gene_id "STR.33..103"; transcript_id "STR.33..103.1"; exon_number "2"; reference_id "ENSMUST00000029671.8"; ref_gene_id "ENSMUSG00000028037.13"; ref_gene_name "Ifi44"; cov "1.887870";
chr3	StringTie	exon	151739320	151739491	1000	-	.	gene_id "STR.33..103"; transcript_id "STR.33..103.1"; exon_number "3"; reference_id "ENSMUST00000029671.8"; ref_gene_id "ENSMUSG00000028037.13"; ref_gene_name "Ifi44"; cov "1.887870";
chr3	StringTie	exon	151745491	151745637	1000	-	.	gene_id "STR.33..103"; transcript_id "STR.33..103.1"; exon_number "4"; reference_id "ENSMUST00000029671.8"; ref_gene_id "ENSMUSG00000028037.13"; ref_gene_name "Ifi44"; cov "1.404130";
chr3	StringTie	exon	151745793	151745988	1000	-	.	gene_id "STR.33..103"; transcript_id "STR.33..103.1"; exon_number "5"; reference_id "ENSMUST00000029671.8"; ref_gene_id "ENSMUSG00000028037.13"; ref_gene_name "Ifi44"; cov "1.265306";
chr3	StringTie	exon	151747618	151747654	1000	-	.	gene_id "STR.33..103"; transcript_id "STR.33..103.1"; exon_number "6"; reference_id "ENSMUST00000029671.8"; ref_gene_id "ENSMUSG00000028037.13"; ref_gene_name "Ifi44"; cov "1.258580";
chr3	StringTie	exon	151749145	151749644	1000	-	.	gene_id "STR.33..103"; transcript_id "STR.33..103.1"; exon_number "7"; reference_id "ENSMUST00000029671.8"; ref_gene_id "ENSMUSG00000028037.13"; ref_gene_name "Ifi44"; cov "3.492000";
chr3	StringTie	exon	151749836	151749960	1000	-	.	gene_id "STR.33..103"; transcript_id "STR.33..103.1"; exon_number "8"; reference_id "ENSMUST00000029671.8"; ref_gene_id "ENSMUSG00000028037.13"; ref_gene_name "Ifi44"; cov "1.923111";
chr3	StringTie	transcript	151800414	151837377	1000	-	.	gene_id "STR.33..104"; transcript_id "STR.33..104.1"; cov "2.973160"; FPKM "71.958855"; TPM "137.493958";
chr3	StringTie	exon	151800414	151801926	1000	-	.	gene_id "STR.33..104"; transcript_id "STR.33..104.1"; exon_number "1"; cov "3.645737";
chr3	StringTie	exon	151835072	151835941	1000	-	.	gene_id "STR.33..104"; transcript_id "STR.33..104.1"; exon_number "2"; cov "1.975862";
chr3	StringTie	exon	151837302	151837377	1000	-	.	gene_id "STR.33..104"; transcript_id "STR.33..104.1"; exon_number "3"; cov "1.000000";
chr3	StringTie	transcript	151215311	151219118	1000	-	.	gene_id "STR.33..105"; transcript_id "STR.33..105.1"; cov "17.263889"; FPKM "417.834778"; TPM "798.369568";
chr3	StringTie	exon	151215311	151215537	1000	-	.	gene_id "STR.33..105"; transcript_id "STR.33..105.1"; exon_number "1"; cov "18.704845";
chr3	StringTie	exon	151218986	151219118	1000	-	.	gene_id "STR.33..105"; transcript_id "STR.33..105.1"; exon_number "2"; cov "14.804511";
chr3	StringTie	transcript	152093837	152165911	1000	-	.	gene_id "STR.33..106"; transcript_id "STR.33..106.1"; cov "4.324115"; FPKM "104.655777"; TPM "199.968948";
chr3	StringTie	exon	152093837	152094295	1000	-	.	gene_id "STR.33..106"; transcript_id "STR.33..106.1"; exon_number "1"; cov "7.232178";
chr3	StringTie	exon	152102619	152102700	1000	-	.	gene_id "STR.33..106"; transcript_id "STR.33..106.1"; exon_number "2"; cov "7.220531";
chr3	StringTie	exon	152107941	152108047	1000	-	.	gene_id "STR.33..106"; transcript_id "STR.33..106.1"; exon_number "3"; cov "3.096298";
chr3	StringTie	exon	152128036	152128216	1000	-	.	gene_id "STR.33..106"; transcript_id "STR.33..106.1"; exon_number "4"; cov "3.096298";
chr3	StringTie	exon	152130349	152130491	1000	-	.	gene_id "STR.33..106"; transcript_id "STR.33..106.1"; exon_number "5"; cov "3.000000";
chr3	StringTie	exon	152137573	152137758	1000	-	.	gene_id "STR.33..106"; transcript_id "STR.33..106.1"; exon_number "6"; cov "2.322223";
chr3	StringTie	exon	152165648	152165911	1000	-	.	gene_id "STR.33..106"; transcript_id "STR.33..106.1"; exon_number "7"; cov "1.835495";
chr3	StringTie	transcript	152093837	152107207	1000	-	.	gene_id "STR.33..106"; transcript_id "STR.33..106.2"; cov "3.657849"; FPKM "88.530258"; TPM "169.157440";
chr3	StringTie	exon	152093837	152094295	1000	-	.	gene_id "STR.33..106"; transcript_id "STR.33..106.2"; exon_number "1"; cov "1.061156";
chr3	StringTie	exon	152102619	152102700	1000	-	.	gene_id "STR.33..106"; transcript_id "STR.33..106.2"; exon_number "2"; cov "1.059447";
chr3	StringTie	exon	152107060	152107207	1000	-	.	gene_id "STR.33..106"; transcript_id "STR.33..106.2"; exon_number "3"; cov "13.150760";
chr3	StringTie	transcript	152093841	152107032	1000	-	.	gene_id "STR.33..106"; transcript_id "STR.33..106.3"; reference_id "ENSMUST00000128741.5"; ref_gene_id "ENSMUSG00000039131.15"; ref_gene_name "Gipc2"; cov "8.958259"; FPKM "216.815109"; TPM "414.275208";
chr3	StringTie	exon	152093841	152094295	1000	-	.	gene_id "STR.33..106"; transcript_id "STR.33..106.3"; exon_number "1"; reference_id "ENSMUST00000128741.5"; ref_gene_id "ENSMUSG00000039131.15"; ref_gene_name "Gipc2"; cov "4.645038";
chr3	StringTie	exon	152102619	152102700	1000	-	.	gene_id "STR.33..106"; transcript_id "STR.33..106.3"; exon_number "2"; reference_id "ENSMUST00000128741.5"; ref_gene_id "ENSMUSG00000039131.15"; ref_gene_name "Gipc2"; cov "4.612598";
chr3	StringTie	exon	152106831	152107032	1000	-	.	gene_id "STR.33..106"; transcript_id "STR.33..106.3"; exon_number "3"; reference_id "ENSMUST00000128741.5"; ref_gene_id "ENSMUSG00000039131.15"; ref_gene_name "Gipc2"; cov "20.437759";
chr3	StringTie	transcript	152105633	152107383	1000	+	.	gene_id "STR.33..107"; transcript_id "STR.33..107.1"; cov "3.930204"; FPKM "95.122017"; TPM "181.752502";
chr3	StringTie	exon	152105633	152105890	1000	+	.	gene_id "STR.33..107"; transcript_id "STR.33..107.1"; exon_number "1"; cov "1.887484";
chr3	StringTie	exon	152106284	152106457	1000	+	.	gene_id "STR.33..107"; transcript_id "STR.33..107.1"; exon_number "2"; cov "3.872866";
chr3	StringTie	exon	152106844	152107383	1000	+	.	gene_id "STR.33..107"; transcript_id "STR.33..107.1"; exon_number "3"; cov "4.924645";
chr3	StringTie	transcript	152105633	152107383	1000	+	.	gene_id "STR.33..107"; transcript_id "STR.33..107.2"; cov "4.000271"; FPKM "96.817833"; TPM "184.992752";
chr3	StringTie	exon	152105633	152105890	1000	+	.	gene_id "STR.33..107"; transcript_id "STR.33..107.2"; exon_number "1"; cov "1.848950";
chr3	StringTie	exon	152106284	152107383	1000	+	.	gene_id "STR.33..107"; transcript_id "STR.33..107.2"; exon_number "2"; cov "4.504854";
chr3	StringTie	transcript	152106658	152107383	1000	+	.	gene_id "STR.33..107"; transcript_id "STR.33..107.3"; reference_id "ENSMUST00000198961.1"; ref_gene_id "ENSMUSG00000105698.1"; ref_gene_name "Gm31881"; cov "0.421122"; FPKM "10.192340"; TPM "19.474812";
chr3	StringTie	exon	152106658	152107383	1000	+	.	gene_id "STR.33..107"; transcript_id "STR.33..107.3"; exon_number "1"; reference_id "ENSMUST00000198961.1"; ref_gene_id "ENSMUSG00000105698.1"; ref_gene_name "Gm31881"; cov "0.421122";
chr3	StringTie	transcript	151437887	151545086	1000	+	.	gene_id "STR.33..108"; transcript_id "STR.33..108.1"; reference_id "ENSMUST00000046977.11"; ref_gene_id "ENSMUSG00000039167.12"; ref_gene_name "Adgrl4"; cov "17.554678"; FPKM "424.872711"; TPM "811.817078";
chr3	StringTie	exon	151437887	151438004	1000	+	.	gene_id "STR.33..108"; transcript_id "STR.33..108.1"; exon_number "1"; reference_id "ENSMUST00000046977.11"; ref_gene_id "ENSMUSG00000039167.12"; ref_gene_name "Adgrl4"; cov "14.253945";
chr3	StringTie	exon	151439238	151439387	1000	+	.	gene_id "STR.33..108"; transcript_id "STR.33..108.1"; exon_number "2"; reference_id "ENSMUST00000046977.11"; ref_gene_id "ENSMUSG00000039167.12"; ref_gene_name "Adgrl4"; cov "23.261837";
chr3	StringTie	exon	151492277	151492426	1000	+	.	gene_id "STR.33..108"; transcript_id "STR.33..108.1"; exon_number "3"; reference_id "ENSMUST00000046977.11"; ref_gene_id "ENSMUSG00000039167.12"; ref_gene_name "Adgrl4"; cov "13.660381";
chr3	StringTie	exon	151497827	151497976	1000	+	.	gene_id "STR.33..108"; transcript_id "STR.33..108.1"; exon_number "4"; reference_id "ENSMUST00000046977.11"; ref_gene_id "ENSMUSG00000039167.12"; ref_gene_name "Adgrl4"; cov "19.881283";
chr3	StringTie	exon	151498350	151498420	1000	+	.	gene_id "STR.33..108"; transcript_id "STR.33..108.1"; exon_number "5"; reference_id "ENSMUST00000046977.11"; ref_gene_id "ENSMUSG00000039167.12"; ref_gene_name "Adgrl4"; cov "18.351511";
chr3	StringTie	exon	151500046	151500225	1000	+	.	gene_id "STR.33..108"; transcript_id "STR.33..108.1"; exon_number "6"; reference_id "ENSMUST00000046977.11"; ref_gene_id "ENSMUSG00000039167.12"; ref_gene_name "Adgrl4"; cov "18.418907";
chr3	StringTie	exon	151500329	151500512	1000	+	.	gene_id "STR.33..108"; transcript_id "STR.33..108.1"; exon_number "7"; reference_id "ENSMUST00000046977.11"; ref_gene_id "ENSMUSG00000039167.12"; ref_gene_name "Adgrl4"; cov "20.750000";
chr3	StringTie	exon	151501725	151501841	1000	+	.	gene_id "STR.33..108"; transcript_id "STR.33..108.1"; exon_number "8"; reference_id "ENSMUST00000046977.11"; ref_gene_id "ENSMUSG00000039167.12"; ref_gene_name "Adgrl4"; cov "19.636795";
chr3	StringTie	exon	151507349	151507551	1000	+	.	gene_id "STR.33..108"; transcript_id "STR.33..108.1"; exon_number "9"; reference_id "ENSMUST00000046977.11"; ref_gene_id "ENSMUSG00000039167.12"; ref_gene_name "Adgrl4"; cov "19.245659";
chr3	StringTie	exon	151509203	151509379	1000	+	.	gene_id "STR.33..108"; transcript_id "STR.33..108.1"; exon_number "10"; reference_id "ENSMUST00000046977.11"; ref_gene_id "ENSMUSG00000039167.12"; ref_gene_name "Adgrl4"; cov "19.299145";
chr3	StringTie	exon	151510586	151510789	1000	+	.	gene_id "STR.33..108"; transcript_id "STR.33..108.1"; exon_number "11"; reference_id "ENSMUST00000046977.11"; ref_gene_id "ENSMUSG00000039167.12"; ref_gene_name "Adgrl4"; cov "19.636797";
chr3	StringTie	exon	151517397	151517617	1000	+	.	gene_id "STR.33..108"; transcript_id "STR.33..108.1"; exon_number "12"; reference_id "ENSMUST00000046977.11"; ref_gene_id "ENSMUSG00000039167.12"; ref_gene_name "Adgrl4"; cov "23.264700";
chr3	StringTie	exon	151517741	151517807	1000	+	.	gene_id "STR.33..108"; transcript_id "STR.33..108.1"; exon_number "13"; reference_id "ENSMUST00000046977.11"; ref_gene_id "ENSMUSG00000039167.12"; ref_gene_name "Adgrl4"; cov "21.833332";
chr3	StringTie	exon	151540961	151541052	1000	+	.	gene_id "STR.33..108"; transcript_id "STR.33..108.1"; exon_number "14"; reference_id "ENSMUST00000046977.11"; ref_gene_id "ENSMUSG00000039167.12"; ref_gene_name "Adgrl4"; cov "17.929249";
chr3	StringTie	exon	151542681	151542849	1000	+	.	gene_id "STR.33..108"; transcript_id "STR.33..108.1"; exon_number "15"; reference_id "ENSMUST00000046977.11"; ref_gene_id "ENSMUSG00000039167.12"; ref_gene_name "Adgrl4"; cov "17.929251";
chr3	StringTie	exon	151543234	151545086	1000	+	.	gene_id "STR.33..108"; transcript_id "STR.33..108.1"; exon_number "16"; reference_id "ENSMUST00000046977.11"; ref_gene_id "ENSMUSG00000039167.12"; ref_gene_name "Adgrl4"; cov "15.396955";
chr3	StringTie	transcript	151437928	151545086	1000	+	.	gene_id "STR.33..108"; transcript_id "STR.33..108.2"; cov "3.007384"; FPKM "72.787170"; TPM "139.076645";
chr3	StringTie	exon	151437928	151438004	1000	+	.	gene_id "STR.33..108"; transcript_id "STR.33..108.2"; exon_number "1"; cov "3.487614";
chr3	StringTie	exon	151439238	151439387	1000	+	.	gene_id "STR.33..108"; transcript_id "STR.33..108.2"; exon_number "2"; cov "3.984066";
chr3	StringTie	exon	151492277	151492426	1000	+	.	gene_id "STR.33..108"; transcript_id "STR.33..108.2"; exon_number "3"; cov "2.339620";
chr3	StringTie	exon	151497827	151497976	1000	+	.	gene_id "STR.33..108"; transcript_id "STR.33..108.2"; exon_number "4"; cov "3.405077";
chr3	StringTie	exon	151498350	151498420	1000	+	.	gene_id "STR.33..108"; transcript_id "STR.33..108.2"; exon_number "5"; cov "3.143073";
chr3	StringTie	exon	151500046	151500225	1000	+	.	gene_id "STR.33..108"; transcript_id "STR.33..108.2"; exon_number "6"; cov "3.154615";
chr3	StringTie	exon	151501725	151501841	1000	+	.	gene_id "STR.33..108"; transcript_id "STR.33..108.2"; exon_number "7"; cov "3.363204";
chr3	StringTie	exon	151507349	151507551	1000	+	.	gene_id "STR.33..108"; transcript_id "STR.33..108.2"; exon_number "8"; cov "3.296214";
chr3	StringTie	exon	151509203	151509379	1000	+	.	gene_id "STR.33..108"; transcript_id "STR.33..108.2"; exon_number "9"; cov "3.305375";
chr3	StringTie	exon	151510586	151510789	1000	+	.	gene_id "STR.33..108"; transcript_id "STR.33..108.2"; exon_number "10"; cov "3.363204";
chr3	StringTie	exon	151517397	151517617	1000	+	.	gene_id "STR.33..108"; transcript_id "STR.33..108.2"; exon_number "11"; cov "3.984557";
chr3	StringTie	exon	151517741	151517807	1000	+	.	gene_id "STR.33..108"; transcript_id "STR.33..108.2"; exon_number "12"; cov "3.739406";
chr3	StringTie	exon	151540961	151541052	1000	+	.	gene_id "STR.33..108"; transcript_id "STR.33..108.2"; exon_number "13"; cov "3.070752";
chr3	StringTie	exon	151542681	151542849	1000	+	.	gene_id "STR.33..108"; transcript_id "STR.33..108.2"; exon_number "14"; cov "3.070752";
chr3	StringTie	exon	151543234	151545086	1000	+	.	gene_id "STR.33..108"; transcript_id "STR.33..108.2"; exon_number "15"; cov "2.637044";
chr3	StringTie	transcript	151437928	151500196	1000	+	.	gene_id "STR.33..108"; transcript_id "STR.33..108.3"; reference_id "ENSMUST00000196970.2"; ref_gene_id "ENSMUSG00000039167.12"; ref_gene_name "Adgrl4"; cov "0.122371"; FPKM "2.961723"; TPM "5.659054";
chr3	StringTie	exon	151437928	151438004	1000	+	.	gene_id "STR.33..108"; transcript_id "STR.33..108.3"; exon_number "1"; reference_id "ENSMUST00000196970.2"; ref_gene_id "ENSMUSG00000039167.12"; ref_gene_name "Adgrl4"; cov "0.123224";
chr3	StringTie	exon	151439238	151439387	1000	+	.	gene_id "STR.33..108"; transcript_id "STR.33..108.3"; exon_number "2"; reference_id "ENSMUST00000196970.2"; ref_gene_id "ENSMUSG00000039167.12"; ref_gene_name "Adgrl4"; cov "0.140765";
chr3	StringTie	exon	151497827	151497976	1000	+	.	gene_id "STR.33..108"; transcript_id "STR.33..108.3"; exon_number "3"; reference_id "ENSMUST00000196970.2"; ref_gene_id "ENSMUSG00000039167.12"; ref_gene_name "Adgrl4"; cov "0.120308";
chr3	StringTie	exon	151498350	151498420	1000	+	.	gene_id "STR.33..108"; transcript_id "STR.33..108.3"; exon_number "4"; reference_id "ENSMUST00000196970.2"; ref_gene_id "ENSMUSG00000039167.12"; ref_gene_name "Adgrl4"; cov "0.111051";
chr3	StringTie	exon	151500046	151500196	1000	+	.	gene_id "STR.33..108"; transcript_id "STR.33..108.3"; exon_number "5"; reference_id "ENSMUST00000196970.2"; ref_gene_id "ENSMUSG00000039167.12"; ref_gene_name "Adgrl4"; cov "0.111035";
chr3	StringTie	transcript	151517429	151522136	1000	+	.	gene_id "STR.33..108"; transcript_id "STR.33..108.4"; reference_id "ENSMUST00000198893.1"; ref_gene_id "ENSMUSG00000039167.12"; ref_gene_name "Adgrl4"; cov "0.976989"; FPKM "23.645889"; TPM "45.180912";
chr3	StringTie	exon	151517429	151517617	1000	+	.	gene_id "STR.33..108"; transcript_id "STR.33..108.4"; exon_number "1"; reference_id "ENSMUST00000198893.1"; ref_gene_id "ENSMUSG00000039167.12"; ref_gene_name "Adgrl4"; cov "0.010127";
chr3	StringTie	exon	151517741	151517807	1000	+	.	gene_id "STR.33..108"; transcript_id "STR.33..108.4"; exon_number "2"; reference_id "ENSMUST00000198893.1"; ref_gene_id "ENSMUSG00000039167.12"; ref_gene_name "Adgrl4"; cov "0.009350";
chr3	StringTie	exon	151521895	151522136	1000	+	.	gene_id "STR.33..108"; transcript_id "STR.33..108.4"; exon_number "3"; reference_id "ENSMUST00000198893.1"; ref_gene_id "ENSMUSG00000039167.12"; ref_gene_name "Adgrl4"; cov "2.000000";
chr3	StringTie	transcript	146852367	146940256	1000	+	.	gene_id "STR.33..109"; transcript_id "STR.33..109.1"; reference_id "ENSMUST00000038090.11"; ref_gene_id "ENSMUSG00000036745.15"; ref_gene_name "Ttll7"; cov "232.492142"; FPKM "5626.965332"; TPM "10751.612305";
chr3	StringTie	exon	146852367	146852589	1000	+	.	gene_id "STR.33..109"; transcript_id "STR.33..109.1"; exon_number "1"; reference_id "ENSMUST00000038090.11"; ref_gene_id "ENSMUSG00000036745.15"; ref_gene_name "Ttll7"; cov "790.067749";
chr3	StringTie	exon	146894002	146894200	1000	+	.	gene_id "STR.33..109"; transcript_id "STR.33..109.1"; exon_number "2"; reference_id "ENSMUST00000038090.11"; ref_gene_id "ENSMUSG00000036745.15"; ref_gene_name "Ttll7"; cov "852.651001";
chr3	StringTie	exon	146894364	146894495	1000	+	.	gene_id "STR.33..109"; transcript_id "STR.33..109.1"; exon_number "3"; reference_id "ENSMUST00000038090.11"; ref_gene_id "ENSMUSG00000036745.15"; ref_gene_name "Ttll7"; cov "555.803406";
chr3	StringTie	exon	146896606	146896727	1000	+	.	gene_id "STR.33..109"; transcript_id "STR.33..109.1"; exon_number "4"; reference_id "ENSMUST00000038090.11"; ref_gene_id "ENSMUSG00000036745.15"; ref_gene_name "Ttll7"; cov "250.023758";
chr3	StringTie	exon	146897747	146897814	1000	+	.	gene_id "STR.33..109"; transcript_id "STR.33..109.1"; exon_number "5"; reference_id "ENSMUST00000038090.11"; ref_gene_id "ENSMUSG00000036745.15"; ref_gene_name "Ttll7"; cov "233.834839";
chr3	StringTie	exon	146901324	146901482	1000	+	.	gene_id "STR.33..109"; transcript_id "STR.33..109.1"; exon_number "6"; reference_id "ENSMUST00000038090.11"; ref_gene_id "ENSMUSG00000036745.15"; ref_gene_name "Ttll7"; cov "164.152679";
chr3	StringTie	exon	146904034	146904250	1000	+	.	gene_id "STR.33..109"; transcript_id "STR.33..109.1"; exon_number "7"; reference_id "ENSMUST00000038090.11"; ref_gene_id "ENSMUSG00000036745.15"; ref_gene_name "Ttll7"; cov "80.966202";
chr3	StringTie	exon	146909506	146909670	1000	+	.	gene_id "STR.33..109"; transcript_id "STR.33..109.1"; exon_number "8"; reference_id "ENSMUST00000038090.11"; ref_gene_id "ENSMUSG00000036745.15"; ref_gene_name "Ttll7"; cov "19.085707";
chr3	StringTie	exon	146913230	146913388	1000	+	.	gene_id "STR.33..109"; transcript_id "STR.33..109.1"; exon_number "9"; reference_id "ENSMUST00000038090.11"; ref_gene_id "ENSMUSG00000036745.15"; ref_gene_name "Ttll7"; cov "21.339804";
chr3	StringTie	exon	146915695	146915789	1000	+	.	gene_id "STR.33..109"; transcript_id "STR.33..109.1"; exon_number "10"; reference_id "ENSMUST00000038090.11"; ref_gene_id "ENSMUSG00000036745.15"; ref_gene_name "Ttll7"; cov "22.007851";
chr3	StringTie	exon	146930055	146930202	1000	+	.	gene_id "STR.33..109"; transcript_id "STR.33..109.1"; exon_number "11"; reference_id "ENSMUST00000038090.11"; ref_gene_id "ENSMUSG00000036745.15"; ref_gene_name "Ttll7"; cov "13.547424";
chr3	StringTie	exon	146930394	146930467	1000	+	.	gene_id "STR.33..109"; transcript_id "STR.33..109.1"; exon_number "12"; reference_id "ENSMUST00000038090.11"; ref_gene_id "ENSMUSG00000036745.15"; ref_gene_name "Ttll7"; cov "12.296811";
chr3	StringTie	exon	146931478	146931613	1000	+	.	gene_id "STR.33..109"; transcript_id "STR.33..109.1"; exon_number "13"; reference_id "ENSMUST00000038090.11"; ref_gene_id "ENSMUSG00000036745.15"; ref_gene_name "Ttll7"; cov "13.775688";
chr3	StringTie	exon	146934528	146934614	1000	+	.	gene_id "STR.33..109"; transcript_id "STR.33..109.1"; exon_number "14"; reference_id "ENSMUST00000038090.11"; ref_gene_id "ENSMUSG00000036745.15"; ref_gene_name "Ttll7"; cov "14.946259";
chr3	StringTie	exon	146939976	146940256	1000	+	.	gene_id "STR.33..109"; transcript_id "STR.33..109.1"; exon_number "15"; reference_id "ENSMUST00000038090.11"; ref_gene_id "ENSMUSG00000036745.15"; ref_gene_name "Ttll7"; cov "9.148062";
chr3	StringTie	transcript	146852368	146940177	1000	-	.	gene_id "STR.33..110"; transcript_id "STR.33..110.1"; cov "28.826694"; FPKM "697.687256"; TPM "1333.092163";
chr3	StringTie	exon	146852368	146852587	1000	-	.	gene_id "STR.33..110"; transcript_id "STR.33..110.1"; exon_number "1"; cov "95.881287";
chr3	StringTie	exon	146893994	146894199	1000	-	.	gene_id "STR.33..110"; transcript_id "STR.33..110.1"; exon_number "2"; cov "99.333351";
chr3	StringTie	exon	146894363	146894494	1000	-	.	gene_id "STR.33..110"; transcript_id "STR.33..110.1"; exon_number "3"; cov "67.213013";
chr3	StringTie	exon	146896605	146896720	1000	-	.	gene_id "STR.33..110"; transcript_id "STR.33..110.1"; exon_number "4"; cov "30.379217";
chr3	StringTie	exon	146897732	146897812	1000	-	.	gene_id "STR.33..110"; transcript_id "STR.33..110.1"; exon_number "5"; cov "27.861469";
chr3	StringTie	exon	146901322	146901481	1000	-	.	gene_id "STR.33..110"; transcript_id "STR.33..110.1"; exon_number "6"; cov "20.169903";
chr3	StringTie	exon	146904030	146904248	1000	-	.	gene_id "STR.33..110"; transcript_id "STR.33..110.1"; exon_number "7"; cov "10.291831";
chr3	StringTie	exon	146909504	146909669	1000	-	.	gene_id "STR.33..110"; transcript_id "STR.33..110.1"; exon_number "8"; cov "2.333409";
chr3	StringTie	exon	146913228	146913382	1000	-	.	gene_id "STR.33..110"; transcript_id "STR.33..110.1"; exon_number "9"; cov "2.611449";
chr3	StringTie	exon	146915692	146915784	1000	-	.	gene_id "STR.33..110"; transcript_id "STR.33..110.1"; exon_number "10"; cov "2.706057";
chr3	StringTie	exon	146930048	146930202	1000	-	.	gene_id "STR.33..110"; transcript_id "STR.33..110.1"; exon_number "11"; cov "1.709842";
chr3	StringTie	exon	146930395	146930478	1000	-	.	gene_id "STR.33..110"; transcript_id "STR.33..110.1"; exon_number "12"; cov "1.427962";
chr3	StringTie	exon	146931476	146931612	1000	-	.	gene_id "STR.33..110"; transcript_id "STR.33..110.1"; exon_number "13"; cov "1.680238";
chr3	StringTie	exon	146934527	146934612	1000	-	.	gene_id "STR.33..110"; transcript_id "STR.33..110.1"; exon_number "14"; cov "1.822558";
chr3	StringTie	exon	146939974	146940177	1000	-	.	gene_id "STR.33..110"; transcript_id "STR.33..110.1"; exon_number "15"; cov "1.549398";
chr3	StringTie	transcript	146893994	146940177	1000	-	.	gene_id "STR.33..110"; transcript_id "STR.33..110.2"; cov "54.580276"; FPKM "1320.996582"; TPM "2524.067871";
chr3	StringTie	exon	146893994	146894199	1000	-	.	gene_id "STR.33..110"; transcript_id "STR.33..110.2"; exon_number "1"; cov "251.440720";
chr3	StringTie	exon	146894363	146894494	1000	-	.	gene_id "STR.33..110"; transcript_id "STR.33..110.2"; exon_number "2"; cov "170.135086";
chr3	StringTie	exon	146896605	146896720	1000	-	.	gene_id "STR.33..110"; transcript_id "STR.33..110.2"; exon_number "3"; cov "76.898369";
chr3	StringTie	exon	146897732	146897812	1000	-	.	gene_id "STR.33..110"; transcript_id "STR.33..110.2"; exon_number "4"; cov "70.525230";
chr3	StringTie	exon	146901322	146901481	1000	-	.	gene_id "STR.33..110"; transcript_id "STR.33..110.2"; exon_number "5"; cov "51.055717";
chr3	StringTie	exon	146904030	146904248	1000	-	.	gene_id "STR.33..110"; transcript_id "STR.33..110.2"; exon_number "6"; cov "26.051525";
chr3	StringTie	exon	146909504	146909669	1000	-	.	gene_id "STR.33..110"; transcript_id "STR.33..110.2"; exon_number "7"; cov "5.906516";
chr3	StringTie	exon	146913228	146913382	1000	-	.	gene_id "STR.33..110"; transcript_id "STR.33..110.2"; exon_number "8"; cov "6.610313";
chr3	StringTie	exon	146915692	146915784	1000	-	.	gene_id "STR.33..110"; transcript_id "STR.33..110.2"; exon_number "9"; cov "6.849793";
chr3	StringTie	exon	146930048	146930202	1000	-	.	gene_id "STR.33..110"; transcript_id "STR.33..110.2"; exon_number "10"; cov "4.328093";
chr3	StringTie	exon	146930395	146930465	1000	-	.	gene_id "STR.33..110"; transcript_id "STR.33..110.2"; exon_number "11"; cov "3.795415";
chr3	StringTie	exon	146931476	146931612	1000	-	.	gene_id "STR.33..110"; transcript_id "STR.33..110.2"; exon_number "12"; cov "4.253157";
chr3	StringTie	exon	146934527	146934612	1000	-	.	gene_id "STR.33..110"; transcript_id "STR.33..110.2"; exon_number "13"; cov "4.613409";
chr3	StringTie	exon	146939974	146940177	1000	-	.	gene_id "STR.33..110"; transcript_id "STR.33..110.2"; exon_number "14"; cov "3.921963";
chr3	StringTie	transcript	146896640	146984013	1000	+	.	gene_id "STR.33..109"; transcript_id "STR.33..109.2"; cov "67.315742"; FPKM "1629.230713"; TPM "3113.020508";
chr3	StringTie	exon	146896640	146896727	1000	+	.	gene_id "STR.33..109"; transcript_id "STR.33..109.2"; exon_number "1"; cov "100.851151";
chr3	StringTie	exon	146897747	146897814	1000	+	.	gene_id "STR.33..109"; transcript_id "STR.33..109.2"; exon_number "2"; cov "102.175110";
chr3	StringTie	exon	146901324	146901482	1000	+	.	gene_id "STR.33..109"; transcript_id "STR.33..109.2"; exon_number "3"; cov "71.727203";
chr3	StringTie	exon	146904034	146904250	1000	+	.	gene_id "STR.33..109"; transcript_id "STR.33..109.2"; exon_number "4"; cov "35.378521";
chr3	StringTie	exon	146909506	146909670	1000	+	.	gene_id "STR.33..109"; transcript_id "STR.33..109.2"; exon_number "5"; cov "8.339580";
chr3	StringTie	exon	146913230	146913388	1000	+	.	gene_id "STR.33..109"; transcript_id "STR.33..109.2"; exon_number "6"; cov "9.324516";
chr3	StringTie	exon	146915695	146915789	1000	+	.	gene_id "STR.33..109"; transcript_id "STR.33..109.2"; exon_number "7"; cov "9.616422";
chr3	StringTie	exon	146930055	146930202	1000	+	.	gene_id "STR.33..109"; transcript_id "STR.33..109.2"; exon_number "8"; cov "5.919604";
chr3	StringTie	exon	146930394	146930467	1000	+	.	gene_id "STR.33..109"; transcript_id "STR.33..109.2"; exon_number "9"; cov "5.373143";
chr3	StringTie	exon	146931478	146931613	1000	+	.	gene_id "STR.33..109"; transcript_id "STR.33..109.2"; exon_number "10"; cov "6.019345";
chr3	StringTie	exon	146934528	146934614	1000	+	.	gene_id "STR.33..109"; transcript_id "STR.33..109.2"; exon_number "11"; cov "6.530830";
chr3	StringTie	exon	146939976	146940177	1000	+	.	gene_id "STR.33..109"; transcript_id "STR.33..109.2"; exon_number "12"; cov "5.560578";
chr3	StringTie	exon	146944006	146944208	1000	+	.	gene_id "STR.33..109"; transcript_id "STR.33..109.2"; exon_number "13"; cov "14.522167";
chr3	StringTie	exon	146945094	146945228	1000	+	.	gene_id "STR.33..109"; transcript_id "STR.33..109.2"; exon_number "14"; cov "14.133332";
chr3	StringTie	exon	146947578	146947658	1000	+	.	gene_id "STR.33..109"; transcript_id "STR.33..109.2"; exon_number "15"; cov "14.000000";
chr3	StringTie	exon	146961604	146961764	1000	+	.	gene_id "STR.33..109"; transcript_id "STR.33..109.2"; exon_number "16"; cov "14.291925";
chr3	StringTie	exon	146967996	146968169	1000	+	.	gene_id "STR.33..109"; transcript_id "STR.33..109.2"; exon_number "17"; cov "18.143679";
chr3	StringTie	exon	146979631	146984013	1000	+	.	gene_id "STR.33..109"; transcript_id "STR.33..109.2"; exon_number "18"; cov "91.139175";
chr3	StringTie	transcript	152182676	152210057	1000	-	.	gene_id "STR.33..111"; transcript_id "STR.33..111.1"; cov "19.790245"; FPKM "478.979767"; TPM "915.201050";
chr3	StringTie	exon	152182676	152185380	1000	-	.	gene_id "STR.33..111"; transcript_id "STR.33..111.1"; exon_number "1"; cov "18.093296";
chr3	StringTie	exon	152186415	152186983	1000	-	.	gene_id "STR.33..111"; transcript_id "STR.33..111.1"; exon_number "2"; cov "28.038858";
chr3	StringTie	exon	152209835	152210057	1000	-	.	gene_id "STR.33..111"; transcript_id "STR.33..111.1"; exon_number "3"; cov "19.327394";
chr3	StringTie	transcript	152183955	152193845	1000	-	.	gene_id "STR.33..111"; transcript_id "STR.33..111.2"; reference_id "ENSMUST00000050073.12"; ref_gene_id "ENSMUSG00000028035.13"; ref_gene_name "Dnajb4"; cov "60.426491"; FPKM "1462.491455"; TPM "2794.426514";
chr3	StringTie	exon	152183955	152185380	1000	-	.	gene_id "STR.33..111"; transcript_id "STR.33..111.2"; exon_number "1"; reference_id "ENSMUST00000050073.12"; ref_gene_id "ENSMUSG00000028035.13"; ref_gene_name "Dnajb4"; cov "60.758324";
chr3	StringTie	exon	152186415	152186983	1000	-	.	gene_id "STR.33..111"; transcript_id "STR.33..111.2"; exon_number "2"; reference_id "ENSMUST00000050073.12"; ref_gene_id "ENSMUSG00000028035.13"; ref_gene_name "Dnajb4"; cov "54.356594";
chr3	StringTie	exon	152193377	152193845	1000	-	.	gene_id "STR.33..111"; transcript_id "STR.33..111.2"; exon_number "3"; reference_id "ENSMUST00000050073.12"; ref_gene_id "ENSMUSG00000028035.13"; ref_gene_name "Dnajb4"; cov "66.781670";
chr3	StringTie	transcript	152183982	152210083	1000	-	.	gene_id "STR.33..111"; transcript_id "STR.33..111.3"; reference_id "ENSMUST00000144950.7"; ref_gene_id "ENSMUSG00000028035.13"; ref_gene_name "Dnajb4"; cov "80.180923"; FPKM "1940.604370"; TPM "3707.971191";
chr3	StringTie	exon	152183982	152185380	1000	-	.	gene_id "STR.33..111"; transcript_id "STR.33..111.3"; exon_number "1"; reference_id "ENSMUST00000144950.7"; ref_gene_id "ENSMUSG00000028035.13"; ref_gene_name "Dnajb4"; cov "86.513115";
chr3	StringTie	exon	152186415	152186983	1000	-	.	gene_id "STR.33..111"; transcript_id "STR.33..111.3"; exon_number "2"; reference_id "ENSMUST00000144950.7"; ref_gene_id "ENSMUSG00000028035.13"; ref_gene_name "Dnajb4"; cov "76.456253";
chr3	StringTie	exon	152193377	152193618	1000	-	.	gene_id "STR.33..111"; transcript_id "STR.33..111.3"; exon_number "3"; reference_id "ENSMUST00000144950.7"; ref_gene_id "ENSMUSG00000028035.13"; ref_gene_name "Dnajb4"; cov "83.532768";
chr3	StringTie	exon	152209835	152210083	1000	-	.	gene_id "STR.33..111"; transcript_id "STR.33..111.3"; exon_number "4"; reference_id "ENSMUST00000144950.7"; ref_gene_id "ENSMUSG00000028035.13"; ref_gene_name "Dnajb4"; cov "49.857487";
chr3	StringTie	transcript	152183982	152210057	1000	-	.	gene_id "STR.33..111"; transcript_id "STR.33..111.4"; cov "53.602600"; FPKM "1297.333984"; TPM "2478.855225";
chr3	StringTie	exon	152183982	152185380	1000	-	.	gene_id "STR.33..111"; transcript_id "STR.33..111.4"; exon_number "1"; cov "57.104671";
chr3	StringTie	exon	152186415	152186983	1000	-	.	gene_id "STR.33..111"; transcript_id "STR.33..111.4"; exon_number "2"; cov "50.466442";
chr3	StringTie	exon	152193377	152193664	1000	-	.	gene_id "STR.33..111"; transcript_id "STR.33..111.4"; exon_number "3"; cov "57.355972";
chr3	StringTie	exon	152209835	152210057	1000	-	.	gene_id "STR.33..111"; transcript_id "STR.33..111.4"; exon_number "4"; cov "34.786892";
chr3	StringTie	transcript	152186445	152193789	1000	+	.	gene_id "STR.33..112"; transcript_id "STR.33..112.1"; cov "6.199923"; FPKM "150.055618"; TPM "286.715790";
chr3	StringTie	exon	152186445	152186986	1000	+	.	gene_id "STR.33..112"; transcript_id "STR.33..112.1"; exon_number "1"; cov "5.472279";
chr3	StringTie	exon	152193372	152193789	1000	+	.	gene_id "STR.33..112"; transcript_id "STR.33..112.1"; exon_number "2"; cov "7.143423";
chr3	StringTie	transcript	152210422	152236826	1000	+	.	gene_id "STR.33..113"; transcript_id "STR.33..113.1"; reference_id "ENSMUST00000166984.7"; ref_gene_id "ENSMUSG00000028034.15"; ref_gene_name "Fubp1"; cov "39.990932"; FPKM "967.893311"; TPM "1849.382935";
chr3	StringTie	exon	152210422	152210700	1000	+	.	gene_id "STR.33..113"; transcript_id "STR.33..113.1"; exon_number "1"; reference_id "ENSMUST00000166984.7"; ref_gene_id "ENSMUSG00000028034.15"; ref_gene_name "Fubp1"; cov "97.830307";
chr3	StringTie	exon	152213977	152214067	1000	+	.	gene_id "STR.33..113"; transcript_id "STR.33..113.1"; exon_number "2"; reference_id "ENSMUST00000166984.7"; ref_gene_id "ENSMUSG00000028034.15"; ref_gene_name "Fubp1"; cov "124.027260";
chr3	StringTie	exon	152215592	152215630	1000	+	.	gene_id "STR.33..113"; transcript_id "STR.33..113.1"; exon_number "3"; reference_id "ENSMUST00000166984.7"; ref_gene_id "ENSMUSG00000028034.15"; ref_gene_name "Fubp1"; cov "117.307068";
chr3	StringTie	exon	152217409	152217448	1000	+	.	gene_id "STR.33..113"; transcript_id "STR.33..113.1"; exon_number "4"; reference_id "ENSMUST00000166984.7"; ref_gene_id "ENSMUSG00000028034.15"; ref_gene_name "Fubp1"; cov "115.549660";
chr3	StringTie	exon	152217835	152217884	1000	+	.	gene_id "STR.33..113"; transcript_id "STR.33..113.1"; exon_number "5"; reference_id "ENSMUST00000166984.7"; ref_gene_id "ENSMUSG00000028034.15"; ref_gene_name "Fubp1"; cov "120.029793";
chr3	StringTie	exon	152217976	152218047	1000	+	.	gene_id "STR.33..113"; transcript_id "STR.33..113.1"; exon_number "6"; reference_id "ENSMUST00000166984.7"; ref_gene_id "ENSMUSG00000028034.15"; ref_gene_name "Fubp1"; cov "120.069420";
chr3	StringTie	exon	152218213	152218270	1000	+	.	gene_id "STR.33..113"; transcript_id "STR.33..113.1"; exon_number "7"; reference_id "ENSMUST00000166984.7"; ref_gene_id "ENSMUSG00000028034.15"; ref_gene_name "Fubp1"; cov "119.900948";
chr3	StringTie	exon	152219684	152219846	1000	+	.	gene_id "STR.33..113"; transcript_id "STR.33..113.1"; exon_number "8"; reference_id "ENSMUST00000166984.7"; ref_gene_id "ENSMUSG00000028034.15"; ref_gene_name "Fubp1"; cov "122.174583";
chr3	StringTie	exon	152219933	152220031	1000	+	.	gene_id "STR.33..113"; transcript_id "STR.33..113.1"; exon_number "9"; reference_id "ENSMUST00000166984.7"; ref_gene_id "ENSMUSG00000028034.15"; ref_gene_name "Fubp1"; cov "131.705292";
chr3	StringTie	exon	152220136	152220237	1000	+	.	gene_id "STR.33..113"; transcript_id "STR.33..113.1"; exon_number "10"; reference_id "ENSMUST00000166984.7"; ref_gene_id "ENSMUSG00000028034.15"; ref_gene_name "Fubp1"; cov "144.260513";
chr3	StringTie	exon	152220465	152220567	1000	+	.	gene_id "STR.33..113"; transcript_id "STR.33..113.1"; exon_number "11"; reference_id "ENSMUST00000166984.7"; ref_gene_id "ENSMUSG00000028034.15"; ref_gene_name "Fubp1"; cov "99.857864";
chr3	StringTie	exon	152220686	152220786	1000	+	.	gene_id "STR.33..113"; transcript_id "STR.33..113.1"; exon_number "12"; reference_id "ENSMUST00000166984.7"; ref_gene_id "ENSMUSG00000028034.15"; ref_gene_name "Fubp1"; cov "50.225941";
chr3	StringTie	exon	152221267	152221408	1000	+	.	gene_id "STR.33..113"; transcript_id "STR.33..113.1"; exon_number "13"; reference_id "ENSMUST00000166984.7"; ref_gene_id "ENSMUSG00000028034.15"; ref_gene_name "Fubp1"; cov "48.593201";
chr3	StringTie	exon	152222084	152222244	1000	+	.	gene_id "STR.33..113"; transcript_id "STR.33..113.1"; exon_number "14"; reference_id "ENSMUST00000166984.7"; ref_gene_id "ENSMUSG00000028034.15"; ref_gene_name "Fubp1"; cov "50.787266";
chr3	StringTie	exon	152222829	152222980	1000	+	.	gene_id "STR.33..113"; transcript_id "STR.33..113.1"; exon_number "15"; reference_id "ENSMUST00000166984.7"; ref_gene_id "ENSMUSG00000028034.15"; ref_gene_name "Fubp1"; cov "52.834316";
chr3	StringTie	exon	152223286	152223365	1000	+	.	gene_id "STR.33..113"; transcript_id "STR.33..113.1"; exon_number "16"; reference_id "ENSMUST00000166984.7"; ref_gene_id "ENSMUSG00000028034.15"; ref_gene_name "Fubp1"; cov "53.809010";
chr3	StringTie	exon	152226080	152226217	1000	+	.	gene_id "STR.33..113"; transcript_id "STR.33..113.1"; exon_number "17"; reference_id "ENSMUST00000166984.7"; ref_gene_id "ENSMUSG00000028034.15"; ref_gene_name "Fubp1"; cov "56.312840";
chr3	StringTie	exon	152228171	152228245	1000	+	.	gene_id "STR.33..113"; transcript_id "STR.33..113.1"; exon_number "18"; reference_id "ENSMUST00000166984.7"; ref_gene_id "ENSMUSG00000028034.15"; ref_gene_name "Fubp1"; cov "55.442272";
chr3	StringTie	exon	152231877	152232022	1000	+	.	gene_id "STR.33..113"; transcript_id "STR.33..113.1"; exon_number "19"; reference_id "ENSMUST00000166984.7"; ref_gene_id "ENSMUSG00000028034.15"; ref_gene_name "Fubp1"; cov "79.061798";
chr3	StringTie	exon	152232395	152236826	1000	+	.	gene_id "STR.33..113"; transcript_id "STR.33..113.1"; exon_number "20"; reference_id "ENSMUST00000166984.7"; ref_gene_id "ENSMUSG00000028034.15"; ref_gene_name "Fubp1"; cov "17.502510";
chr3	StringTie	transcript	152210473	152232771	1000	+	.	gene_id "STR.33..113"; transcript_id "STR.33..113.2"; cov "20.295139"; FPKM "491.199585"; TPM "938.549927";
chr3	StringTie	exon	152210473	152210700	1000	+	.	gene_id "STR.33..113"; transcript_id "STR.33..113.2"; exon_number "1"; cov "26.449171";
chr3	StringTie	exon	152213977	152214067	1000	+	.	gene_id "STR.33..113"; transcript_id "STR.33..113.2"; exon_number "2"; cov "27.966831";
chr3	StringTie	exon	152215592	152215630	1000	+	.	gene_id "STR.33..113"; transcript_id "STR.33..113.2"; exon_number "3"; cov "26.451504";
chr3	StringTie	exon	152217409	152217448	1000	+	.	gene_id "STR.33..113"; transcript_id "STR.33..113.2"; exon_number "4"; cov "26.055225";
chr3	StringTie	exon	152217835	152217884	1000	+	.	gene_id "STR.33..113"; transcript_id "STR.33..113.2"; exon_number "5"; cov "27.065447";
chr3	StringTie	exon	152217976	152218047	1000	+	.	gene_id "STR.33..113"; transcript_id "STR.33..113.2"; exon_number "6"; cov "27.074383";
chr3	StringTie	exon	152218213	152218270	1000	+	.	gene_id "STR.33..113"; transcript_id "STR.33..113.2"; exon_number "7"; cov "27.036396";
chr3	StringTie	exon	152219684	152219846	1000	+	.	gene_id "STR.33..113"; transcript_id "STR.33..113.2"; exon_number "8"; cov "27.549076";
chr3	StringTie	exon	152219933	152220031	1000	+	.	gene_id "STR.33..113"; transcript_id "STR.33..113.2"; exon_number "9"; cov "29.698149";
chr3	StringTie	exon	152220136	152220237	1000	+	.	gene_id "STR.33..113"; transcript_id "STR.33..113.2"; exon_number "10"; cov "32.529217";
chr3	StringTie	exon	152220465	152220567	1000	+	.	gene_id "STR.33..113"; transcript_id "STR.33..113.2"; exon_number "11"; cov "22.516891";
chr3	StringTie	exon	152220686	152220786	1000	+	.	gene_id "STR.33..113"; transcript_id "STR.33..113.2"; exon_number "12"; cov "11.325417";
chr3	StringTie	exon	152221267	152221408	1000	+	.	gene_id "STR.33..113"; transcript_id "STR.33..113.2"; exon_number "13"; cov "10.957253";
chr3	StringTie	exon	152222084	152222244	1000	+	.	gene_id "STR.33..113"; transcript_id "STR.33..113.2"; exon_number "14"; cov "11.451990";
chr3	StringTie	exon	152222829	152222980	1000	+	.	gene_id "STR.33..113"; transcript_id "STR.33..113.2"; exon_number "15"; cov "11.913578";
chr3	StringTie	exon	152223286	152223365	1000	+	.	gene_id "STR.33..113"; transcript_id "STR.33..113.2"; exon_number "16"; cov "12.133360";
chr3	StringTie	exon	152226080	152226208	1000	+	.	gene_id "STR.33..113"; transcript_id "STR.33..113.2"; exon_number "17"; cov "12.787065";
chr3	StringTie	exon	152228171	152228245	1000	+	.	gene_id "STR.33..113"; transcript_id "STR.33..113.2"; exon_number "18"; cov "12.501646";
chr3	StringTie	exon	152231877	152232022	1000	+	.	gene_id "STR.33..113"; transcript_id "STR.33..113.2"; exon_number "19"; cov "17.827599";
chr3	StringTie	exon	152232395	152232771	1000	+	.	gene_id "STR.33..113"; transcript_id "STR.33..113.2"; exon_number "20"; cov "20.604313";
chr3	StringTie	transcript	152210473	152232771	1000	+	.	gene_id "STR.33..113"; transcript_id "STR.33..113.3"; cov "14.908157"; FPKM "360.819427"; TPM "689.428589";
chr3	StringTie	exon	152210473	152210700	1000	+	.	gene_id "STR.33..113"; transcript_id "STR.33..113.3"; exon_number "1"; cov "19.419996";
chr3	StringTie	exon	152213977	152214067	1000	+	.	gene_id "STR.33..113"; transcript_id "STR.33..113.3"; exon_number "2"; cov "20.534323";
chr3	StringTie	exon	152215592	152215630	1000	+	.	gene_id "STR.33..113"; transcript_id "STR.33..113.3"; exon_number "3"; cov "19.421709";
chr3	StringTie	exon	152217409	152217448	1000	+	.	gene_id "STR.33..113"; transcript_id "STR.33..113.3"; exon_number "4"; cov "19.130745";
chr3	StringTie	exon	152217832	152217884	1000	+	.	gene_id "STR.33..113"; transcript_id "STR.33..113.3"; exon_number "5"; cov "19.895266";
chr3	StringTie	exon	152217976	152218047	1000	+	.	gene_id "STR.33..113"; transcript_id "STR.33..113.3"; exon_number "6"; cov "19.879051";
chr3	StringTie	exon	152218213	152218270	1000	+	.	gene_id "STR.33..113"; transcript_id "STR.33..113.3"; exon_number "7"; cov "19.851158";
chr3	StringTie	exon	152219684	152219846	1000	+	.	gene_id "STR.33..113"; transcript_id "STR.33..113.3"; exon_number "8"; cov "20.227589";
chr3	StringTie	exon	152219933	152220031	1000	+	.	gene_id "STR.33..113"; transcript_id "STR.33..113.3"; exon_number "9"; cov "21.805519";
chr3	StringTie	exon	152220136	152220237	1000	+	.	gene_id "STR.33..113"; transcript_id "STR.33..113.3"; exon_number "10"; cov "23.884199";
chr3	StringTie	exon	152220465	152220567	1000	+	.	gene_id "STR.33..113"; transcript_id "STR.33..113.3"; exon_number "11"; cov "16.532766";
chr3	StringTie	exon	152220686	152220786	1000	+	.	gene_id "STR.33..113"; transcript_id "STR.33..113.3"; exon_number "12"; cov "8.315556";
chr3	StringTie	exon	152221267	152221408	1000	+	.	gene_id "STR.33..113"; transcript_id "STR.33..113.3"; exon_number "13"; cov "8.045235";
