## Supplementary material for "Long-read transcriptomic identification of synaptic adaptation to amyloid pathology in the *App^NL-G-F^* knock-in mouse model of the earliest phase of Alzheimer’s disease": Table S9 (part 16 of 81)

### Sheet: Sheet1 (continued)
Table S9 - Mouse Genome Annotation Generated via Long Read RNA-seq
chr3	StringTie	exon	152222084	152222244	1000	+	.	gene_id "STR.33..113"; transcript_id "STR.33..113.3"; exon_number "14"; cov "8.408490";
chr3	StringTie	exon	152222829	152222980	1000	+	.	gene_id "STR.33..113"; transcript_id "STR.33..113.3"; exon_number "15"; cov "8.747406";
chr3	StringTie	exon	152223286	152223365	1000	+	.	gene_id "STR.33..113"; transcript_id "STR.33..113.3"; exon_number "16"; cov "8.908778";
chr3	StringTie	exon	152226080	152226208	1000	+	.	gene_id "STR.33..113"; transcript_id "STR.33..113.3"; exon_number "17"; cov "9.388753";
chr3	StringTie	exon	152228171	152228245	1000	+	.	gene_id "STR.33..113"; transcript_id "STR.33..113.3"; exon_number "18"; cov "9.179188";
chr3	StringTie	exon	152231877	152232022	1000	+	.	gene_id "STR.33..113"; transcript_id "STR.33..113.3"; exon_number "19"; cov "13.089706";
chr3	StringTie	exon	152232395	152232771	1000	+	.	gene_id "STR.33..113"; transcript_id "STR.33..113.3"; exon_number "20"; cov "15.128477";
chr3	StringTie	transcript	152210473	152220499	1000	+	.	gene_id "STR.33..113"; transcript_id "STR.33..113.4"; reference_id "ENSMUST00000199202.4"; ref_gene_id "ENSMUSG00000028034.15"; ref_gene_name "Fubp1"; cov "1.533332"; FPKM "37.110958"; TPM "70.909027";
chr3	StringTie	exon	152210473	152210700	1000	+	.	gene_id "STR.33..113"; transcript_id "STR.33..113.4"; exon_number "1"; reference_id "ENSMUST00000199202.4"; ref_gene_id "ENSMUSG00000028034.15"; ref_gene_name "Fubp1"; cov "0.079887";
chr3	StringTie	exon	152213977	152214067	1000	+	.	gene_id "STR.33..113"; transcript_id "STR.33..113.4"; exon_number "2"; reference_id "ENSMUST00000199202.4"; ref_gene_id "ENSMUSG00000028034.15"; ref_gene_name "Fubp1"; cov "0.084471";
chr3	StringTie	exon	152214825	152214887	1000	+	.	gene_id "STR.33..113"; transcript_id "STR.33..113.4"; exon_number "3"; reference_id "ENSMUST00000199202.4"; ref_gene_id "ENSMUSG00000028034.15"; ref_gene_name "Fubp1"; cov "24.000000";
chr3	StringTie	exon	152215592	152215630	1000	+	.	gene_id "STR.33..113"; transcript_id "STR.33..113.4"; exon_number "4"; reference_id "ENSMUST00000199202.4"; ref_gene_id "ENSMUSG00000028034.15"; ref_gene_name "Fubp1"; cov "0.079894";
chr3	StringTie	exon	152217409	152217448	1000	+	.	gene_id "STR.33..113"; transcript_id "STR.33..113.4"; exon_number "5"; reference_id "ENSMUST00000199202.4"; ref_gene_id "ENSMUSG00000028034.15"; ref_gene_name "Fubp1"; cov "0.078697";
chr3	StringTie	exon	152217835	152217884	1000	+	.	gene_id "STR.33..113"; transcript_id "STR.33..113.4"; exon_number "6"; reference_id "ENSMUST00000199202.4"; ref_gene_id "ENSMUSG00000028034.15"; ref_gene_name "Fubp1"; cov "0.081749";
chr3	StringTie	exon	152217976	152218047	1000	+	.	gene_id "STR.33..113"; transcript_id "STR.33..113.4"; exon_number "7"; reference_id "ENSMUST00000199202.4"; ref_gene_id "ENSMUSG00000028034.15"; ref_gene_name "Fubp1"; cov "0.081776";
chr3	StringTie	exon	152218213	152218270	1000	+	.	gene_id "STR.33..113"; transcript_id "STR.33..113.4"; exon_number "8"; reference_id "ENSMUST00000199202.4"; ref_gene_id "ENSMUSG00000028034.15"; ref_gene_name "Fubp1"; cov "0.081661";
chr3	StringTie	exon	152219684	152219846	1000	+	.	gene_id "STR.33..113"; transcript_id "STR.33..113.4"; exon_number "9"; reference_id "ENSMUST00000199202.4"; ref_gene_id "ENSMUSG00000028034.15"; ref_gene_name "Fubp1"; cov "0.083209";
chr3	StringTie	exon	152219933	152220031	1000	+	.	gene_id "STR.33..113"; transcript_id "STR.33..113.4"; exon_number "10"; reference_id "ENSMUST00000199202.4"; ref_gene_id "ENSMUSG00000028034.15"; ref_gene_name "Fubp1"; cov "0.089701";
chr3	StringTie	exon	152220136	152220237	1000	+	.	gene_id "STR.33..113"; transcript_id "STR.33..113.4"; exon_number "11"; reference_id "ENSMUST00000199202.4"; ref_gene_id "ENSMUSG00000028034.15"; ref_gene_name "Fubp1"; cov "0.098252";
chr3	StringTie	exon	152220465	152220499	1000	+	.	gene_id "STR.33..113"; transcript_id "STR.33..113.4"; exon_number "12"; reference_id "ENSMUST00000199202.4"; ref_gene_id "ENSMUSG00000028034.15"; ref_gene_name "Fubp1"; cov "0.094963";
chr3	StringTie	transcript	152210482	152232772	1000	+	.	gene_id "STR.33..113"; transcript_id "STR.33..113.5"; reference_id "ENSMUST00000200524.4"; ref_gene_id "ENSMUSG00000028034.15"; ref_gene_name "Fubp1"; cov "5.508454"; FPKM "133.320114"; TPM "254.738770";
chr3	StringTie	exon	152210482	152210700	1000	+	.	gene_id "STR.33..113"; transcript_id "STR.33..113.5"; exon_number "1"; reference_id "ENSMUST00000200524.4"; ref_gene_id "ENSMUSG00000028034.15"; ref_gene_name "Fubp1"; cov "7.181054";
chr3	StringTie	exon	152213977	152214067	1000	+	.	gene_id "STR.33..113"; transcript_id "STR.33..113.5"; exon_number "2"; reference_id "ENSMUST00000200524.4"; ref_gene_id "ENSMUSG00000028034.15"; ref_gene_name "Fubp1"; cov "7.406404";
chr3	StringTie	exon	152215592	152215630	1000	+	.	gene_id "STR.33..113"; transcript_id "STR.33..113.5"; exon_number "3"; reference_id "ENSMUST00000200524.4"; ref_gene_id "ENSMUSG00000028034.15"; ref_gene_name "Fubp1"; cov "7.005102";
chr3	StringTie	exon	152217409	152217448	1000	+	.	gene_id "STR.33..113"; transcript_id "STR.33..113.5"; exon_number "4"; reference_id "ENSMUST00000200524.4"; ref_gene_id "ENSMUSG00000028034.15"; ref_gene_name "Fubp1"; cov "6.900156";
chr3	StringTie	exon	152217832	152217884	1000	+	.	gene_id "STR.33..113"; transcript_id "STR.33..113.5"; exon_number "5"; reference_id "ENSMUST00000200524.4"; ref_gene_id "ENSMUSG00000028034.15"; ref_gene_name "Fubp1"; cov "7.175907";
chr3	StringTie	exon	152217976	152218047	1000	+	.	gene_id "STR.33..113"; transcript_id "STR.33..113.5"; exon_number "6"; reference_id "ENSMUST00000200524.4"; ref_gene_id "ENSMUSG00000028034.15"; ref_gene_name "Fubp1"; cov "7.170058";
chr3	StringTie	exon	152218213	152218270	1000	+	.	gene_id "STR.33..113"; transcript_id "STR.33..113.5"; exon_number "7"; reference_id "ENSMUST00000200524.4"; ref_gene_id "ENSMUSG00000028034.15"; ref_gene_name "Fubp1"; cov "7.159998";
chr3	StringTie	exon	152219684	152219846	1000	+	.	gene_id "STR.33..113"; transcript_id "STR.33..113.5"; exon_number "8"; reference_id "ENSMUST00000200524.4"; ref_gene_id "ENSMUSG00000028034.15"; ref_gene_name "Fubp1"; cov "7.295770";
chr3	StringTie	exon	152219933	152220031	1000	+	.	gene_id "STR.33..113"; transcript_id "STR.33..113.5"; exon_number "9"; reference_id "ENSMUST00000200524.4"; ref_gene_id "ENSMUSG00000028034.15"; ref_gene_name "Fubp1"; cov "7.864905";
chr3	StringTie	exon	152220136	152220237	1000	+	.	gene_id "STR.33..113"; transcript_id "STR.33..113.5"; exon_number "10"; reference_id "ENSMUST00000200524.4"; ref_gene_id "ENSMUSG00000028034.15"; ref_gene_name "Fubp1"; cov "8.614652";
chr3	StringTie	exon	152220465	152220567	1000	+	.	gene_id "STR.33..113"; transcript_id "STR.33..113.5"; exon_number "11"; reference_id "ENSMUST00000200524.4"; ref_gene_id "ENSMUSG00000028034.15"; ref_gene_name "Fubp1"; cov "5.963106";
chr3	StringTie	exon	152220686	152220786	1000	+	.	gene_id "STR.33..113"; transcript_id "STR.33..113.5"; exon_number "12"; reference_id "ENSMUST00000200524.4"; ref_gene_id "ENSMUSG00000028034.15"; ref_gene_name "Fubp1"; cov "2.999289";
chr3	StringTie	exon	152221267	152221408	1000	+	.	gene_id "STR.33..113"; transcript_id "STR.33..113.5"; exon_number "13"; reference_id "ENSMUST00000200524.4"; ref_gene_id "ENSMUSG00000028034.15"; ref_gene_name "Fubp1"; cov "2.901788";
chr3	StringTie	exon	152222084	152222244	1000	+	.	gene_id "STR.33..113"; transcript_id "STR.33..113.5"; exon_number "14"; reference_id "ENSMUST00000200524.4"; ref_gene_id "ENSMUSG00000028034.15"; ref_gene_name "Fubp1"; cov "3.032809";
chr3	StringTie	exon	152222829	152222980	1000	+	.	gene_id "STR.33..113"; transcript_id "STR.33..113.5"; exon_number "15"; reference_id "ENSMUST00000200524.4"; ref_gene_id "ENSMUSG00000028034.15"; ref_gene_name "Fubp1"; cov "3.155051";
chr3	StringTie	exon	152223286	152223365	1000	+	.	gene_id "STR.33..113"; transcript_id "STR.33..113.5"; exon_number "16"; reference_id "ENSMUST00000200524.4"; ref_gene_id "ENSMUSG00000028034.15"; ref_gene_name "Fubp1"; cov "3.213255";
chr3	StringTie	exon	152226080	152226217	1000	+	.	gene_id "STR.33..113"; transcript_id "STR.33..113.5"; exon_number "17"; reference_id "ENSMUST00000200524.4"; ref_gene_id "ENSMUSG00000028034.15"; ref_gene_name "Fubp1"; cov "3.362774";
chr3	StringTie	exon	152228171	152228245	1000	+	.	gene_id "STR.33..113"; transcript_id "STR.33..113.5"; exon_number "18"; reference_id "ENSMUST00000200524.4"; ref_gene_id "ENSMUSG00000028034.15"; ref_gene_name "Fubp1"; cov "3.310787";
chr3	StringTie	exon	152231877	152232022	1000	+	.	gene_id "STR.33..113"; transcript_id "STR.33..113.5"; exon_number "19"; reference_id "ENSMUST00000200524.4"; ref_gene_id "ENSMUSG00000028034.15"; ref_gene_name "Fubp1"; cov "4.721250";
chr3	StringTie	exon	152232255	152232772	1000	+	.	gene_id "STR.33..113"; transcript_id "STR.33..113.5"; exon_number "20"; reference_id "ENSMUST00000200524.4"; ref_gene_id "ENSMUSG00000028034.15"; ref_gene_name "Fubp1"; cov "6.076433";
chr3	StringTie	transcript	152210492	152224866	1000	+	.	gene_id "STR.33..113"; transcript_id "STR.33..113.6"; reference_id "ENSMUST00000198227.4"; ref_gene_id "ENSMUSG00000028034.15"; ref_gene_name "Fubp1"; cov "4.587273"; FPKM "111.024948"; TPM "212.138702";
chr3	StringTie	exon	152210492	152210700	1000	+	.	gene_id "STR.33..113"; transcript_id "STR.33..113.6"; exon_number "1"; reference_id "ENSMUST00000198227.4"; ref_gene_id "ENSMUSG00000028034.15"; ref_gene_name "Fubp1"; cov "3.025992";
chr3	StringTie	exon	152213977	152214067	1000	+	.	gene_id "STR.33..113"; transcript_id "STR.33..113.6"; exon_number "2"; reference_id "ENSMUST00000198227.4"; ref_gene_id "ENSMUSG00000028034.15"; ref_gene_name "Fubp1"; cov "3.076389";
chr3	StringTie	exon	152215592	152215630	1000	+	.	gene_id "STR.33..113"; transcript_id "STR.33..113.6"; exon_number "3"; reference_id "ENSMUST00000198227.4"; ref_gene_id "ENSMUSG00000028034.15"; ref_gene_name "Fubp1"; cov "2.909700";
chr3	StringTie	exon	152217409	152217448	1000	+	.	gene_id "STR.33..113"; transcript_id "STR.33..113.6"; exon_number "4"; reference_id "ENSMUST00000198227.4"; ref_gene_id "ENSMUSG00000028034.15"; ref_gene_name "Fubp1"; cov "2.866109";
chr3	StringTie	exon	152217835	152217884	1000	+	.	gene_id "STR.33..113"; transcript_id "STR.33..113.6"; exon_number "5"; reference_id "ENSMUST00000198227.4"; ref_gene_id "ENSMUSG00000028034.15"; ref_gene_name "Fubp1"; cov "2.977235";
chr3	StringTie	exon	152217976	152218047	1000	+	.	gene_id "STR.33..113"; transcript_id "STR.33..113.6"; exon_number "6"; reference_id "ENSMUST00000198227.4"; ref_gene_id "ENSMUSG00000028034.15"; ref_gene_name "Fubp1"; cov "2.978218";
chr3	StringTie	exon	152218213	152218270	1000	+	.	gene_id "STR.33..113"; transcript_id "STR.33..113.6"; exon_number "7"; reference_id "ENSMUST00000198227.4"; ref_gene_id "ENSMUSG00000028034.15"; ref_gene_name "Fubp1"; cov "2.974039";
chr3	StringTie	exon	152219684	152219846	1000	+	.	gene_id "STR.33..113"; transcript_id "STR.33..113.6"; exon_number "8"; reference_id "ENSMUST00000198227.4"; ref_gene_id "ENSMUSG00000028034.15"; ref_gene_name "Fubp1"; cov "3.030434";
chr3	StringTie	exon	152219933	152220031	1000	+	.	gene_id "STR.33..113"; transcript_id "STR.33..113.6"; exon_number "9"; reference_id "ENSMUST00000198227.4"; ref_gene_id "ENSMUSG00000028034.15"; ref_gene_name "Fubp1"; cov "3.266835";
chr3	StringTie	exon	152220136	152220237	1000	+	.	gene_id "STR.33..113"; transcript_id "STR.33..113.6"; exon_number "10"; reference_id "ENSMUST00000198227.4"; ref_gene_id "ENSMUSG00000028034.15"; ref_gene_name "Fubp1"; cov "3.578256";
chr3	StringTie	exon	152220465	152220567	1000	+	.	gene_id "STR.33..113"; transcript_id "STR.33..113.6"; exon_number "11"; reference_id "ENSMUST00000198227.4"; ref_gene_id "ENSMUSG00000028034.15"; ref_gene_name "Fubp1"; cov "2.476888";
chr3	StringTie	exon	152220686	152220786	1000	+	.	gene_id "STR.33..113"; transcript_id "STR.33..113.6"; exon_number "12"; reference_id "ENSMUST00000198227.4"; ref_gene_id "ENSMUSG00000028034.15"; ref_gene_name "Fubp1"; cov "1.245811";
chr3	StringTie	exon	152221267	152221408	1000	+	.	gene_id "STR.33..113"; transcript_id "STR.33..113.6"; exon_number "13"; reference_id "ENSMUST00000198227.4"; ref_gene_id "ENSMUSG00000028034.15"; ref_gene_name "Fubp1"; cov "1.205312";
chr3	StringTie	exon	152222084	152222244	1000	+	.	gene_id "STR.33..113"; transcript_id "STR.33..113.6"; exon_number "14"; reference_id "ENSMUST00000198227.4"; ref_gene_id "ENSMUSG00000028034.15"; ref_gene_name "Fubp1"; cov "1.259734";
chr3	StringTie	exon	152222829	152222980	1000	+	.	gene_id "STR.33..113"; transcript_id "STR.33..113.6"; exon_number "15"; reference_id "ENSMUST00000198227.4"; ref_gene_id "ENSMUSG00000028034.15"; ref_gene_name "Fubp1"; cov "1.310509";
chr3	StringTie	exon	152223286	152224866	1000	+	.	gene_id "STR.33..113"; transcript_id "STR.33..113.6"; exon_number "16"; reference_id "ENSMUST00000198227.4"; ref_gene_id "ENSMUSG00000028034.15"; ref_gene_name "Fubp1"; cov "6.765829";
chr3	StringTie	transcript	152210498	152232771	1000	+	.	gene_id "STR.33..113"; transcript_id "STR.33..113.7"; reference_id "ENSMUST00000196739.4"; ref_gene_id "ENSMUSG00000028034.15"; ref_gene_name "Fubp1"; cov "0.187125"; FPKM "4.528953"; TPM "8.653606";
chr3	StringTie	exon	152210498	152210700	1000	+	.	gene_id "STR.33..113"; transcript_id "STR.33..113.7"; exon_number "1"; reference_id "ENSMUST00000196739.4"; ref_gene_id "ENSMUSG00000028034.15"; ref_gene_name "Fubp1"; cov "0.248297";
chr3	StringTie	exon	152213977	152214067	1000	+	.	gene_id "STR.33..113"; transcript_id "STR.33..113.7"; exon_number "2"; reference_id "ENSMUST00000196739.4"; ref_gene_id "ENSMUSG00000028034.15"; ref_gene_name "Fubp1"; cov "0.251157";
chr3	StringTie	exon	152215592	152215630	1000	+	.	gene_id "STR.33..113"; transcript_id "STR.33..113.7"; exon_number "3"; reference_id "ENSMUST00000196739.4"; ref_gene_id "ENSMUSG00000028034.15"; ref_gene_name "Fubp1"; cov "0.237549";
chr3	StringTie	exon	152217409	152217448	1000	+	.	gene_id "STR.33..113"; transcript_id "STR.33..113.7"; exon_number "4"; reference_id "ENSMUST00000196739.4"; ref_gene_id "ENSMUSG00000028034.15"; ref_gene_name "Fubp1"; cov "0.233990";
chr3	StringTie	exon	152217832	152217884	1000	+	.	gene_id "STR.33..113"; transcript_id "STR.33..113.7"; exon_number "5"; reference_id "ENSMUST00000196739.4"; ref_gene_id "ENSMUSG00000028034.15"; ref_gene_name "Fubp1"; cov "0.243341";
chr3	StringTie	exon	152217976	152218047	1000	+	.	gene_id "STR.33..113"; transcript_id "STR.33..113.7"; exon_number "6"; reference_id "ENSMUST00000196739.4"; ref_gene_id "ENSMUSG00000028034.15"; ref_gene_name "Fubp1"; cov "0.243143";
chr3	StringTie	exon	152218213	152218270	1000	+	.	gene_id "STR.33..113"; transcript_id "STR.33..113.7"; exon_number "7"; reference_id "ENSMUST00000196739.4"; ref_gene_id "ENSMUSG00000028034.15"; ref_gene_name "Fubp1"; cov "0.242801";
chr3	StringTie	exon	152219684	152219846	1000	+	.	gene_id "STR.33..113"; transcript_id "STR.33..113.7"; exon_number "8"; reference_id "ENSMUST00000196739.4"; ref_gene_id "ENSMUSG00000028034.15"; ref_gene_name "Fubp1"; cov "0.247406";
chr3	StringTie	exon	152219933	152220031	1000	+	.	gene_id "STR.33..113"; transcript_id "STR.33..113.7"; exon_number "9"; reference_id "ENSMUST00000196739.4"; ref_gene_id "ENSMUSG00000028034.15"; ref_gene_name "Fubp1"; cov "0.266705";
chr3	StringTie	exon	152220136	152220237	1000	+	.	gene_id "STR.33..113"; transcript_id "STR.33..113.7"; exon_number "10"; reference_id "ENSMUST00000196739.4"; ref_gene_id "ENSMUSG00000028034.15"; ref_gene_name "Fubp1"; cov "0.292130";
chr3	StringTie	exon	152220465	152220567	1000	+	.	gene_id "STR.33..113"; transcript_id "STR.33..113.7"; exon_number "11"; reference_id "ENSMUST00000196739.4"; ref_gene_id "ENSMUSG00000028034.15"; ref_gene_name "Fubp1"; cov "0.202214";
chr3	StringTie	exon	152220686	152220786	1000	+	.	gene_id "STR.33..113"; transcript_id "STR.33..113.7"; exon_number "12"; reference_id "ENSMUST00000196739.4"; ref_gene_id "ENSMUSG00000028034.15"; ref_gene_name "Fubp1"; cov "0.101708";
chr3	StringTie	exon	152221267	152221408	1000	+	.	gene_id "STR.33..113"; transcript_id "STR.33..113.7"; exon_number "13"; reference_id "ENSMUST00000196739.4"; ref_gene_id "ENSMUSG00000028034.15"; ref_gene_name "Fubp1"; cov "0.098402";
chr3	StringTie	exon	152222084	152222244	1000	+	.	gene_id "STR.33..113"; transcript_id "STR.33..113.7"; exon_number "14"; reference_id "ENSMUST00000196739.4"; ref_gene_id "ENSMUSG00000028034.15"; ref_gene_name "Fubp1"; cov "0.102845";
chr3	StringTie	exon	152222829	152222980	1000	+	.	gene_id "STR.33..113"; transcript_id "STR.33..113.7"; exon_number "15"; reference_id "ENSMUST00000196739.4"; ref_gene_id "ENSMUSG00000028034.15"; ref_gene_name "Fubp1"; cov "0.106990";
chr3	StringTie	exon	152223286	152223365	1000	+	.	gene_id "STR.33..113"; transcript_id "STR.33..113.7"; exon_number "16"; reference_id "ENSMUST00000196739.4"; ref_gene_id "ENSMUSG00000028034.15"; ref_gene_name "Fubp1"; cov "0.108964";
chr3	StringTie	exon	152226080	152226208	1000	+	.	gene_id "STR.33..113"; transcript_id "STR.33..113.7"; exon_number "17"; reference_id "ENSMUST00000196739.4"; ref_gene_id "ENSMUSG00000028034.15"; ref_gene_name "Fubp1"; cov "0.114835";
chr3	StringTie	exon	152228171	152228245	1000	+	.	gene_id "STR.33..113"; transcript_id "STR.33..113.7"; exon_number "18"; reference_id "ENSMUST00000196739.4"; ref_gene_id "ENSMUSG00000028034.15"; ref_gene_name "Fubp1"; cov "0.112272";
chr3	StringTie	exon	152231877	152232022	1000	+	.	gene_id "STR.33..113"; transcript_id "STR.33..113.7"; exon_number "19"; reference_id "ENSMUST00000196739.4"; ref_gene_id "ENSMUSG00000028034.15"; ref_gene_name "Fubp1"; cov "0.160101";
chr3	StringTie	exon	152232255	152232771	1000	+	.	gene_id "STR.33..113"; transcript_id "STR.33..113.7"; exon_number "20"; reference_id "ENSMUST00000196739.4"; ref_gene_id "ENSMUSG00000028034.15"; ref_gene_name "Fubp1"; cov "0.206111";
chr3	StringTie	transcript	152210519	152232771	1000	+	.	gene_id "STR.33..113"; transcript_id "STR.33..113.8"; reference_id "ENSMUST00000196695.4"; ref_gene_id "ENSMUSG00000028034.15"; ref_gene_name "Fubp1"; cov "88.298195"; FPKM "2137.065186"; TPM "4083.354980";
chr3	StringTie	exon	152210519	152210700	1000	+	.	gene_id "STR.33..113"; transcript_id "STR.33..113.8"; exon_number "1"; reference_id "ENSMUST00000196695.4"; ref_gene_id "ENSMUSG00000028034.15"; ref_gene_name "Fubp1"; cov "120.146599";
chr3	StringTie	exon	152213977	152214067	1000	+	.	gene_id "STR.33..113"; transcript_id "STR.33..113.8"; exon_number "2"; reference_id "ENSMUST00000196695.4"; ref_gene_id "ENSMUSG00000028034.15"; ref_gene_name "Fubp1"; cov "122.039581";
chr3	StringTie	exon	152215592	152215630	1000	+	.	gene_id "STR.33..113"; transcript_id "STR.33..113.8"; exon_number "3"; reference_id "ENSMUST00000196695.4"; ref_gene_id "ENSMUSG00000028034.15"; ref_gene_name "Fubp1"; cov "115.427094";
chr3	StringTie	exon	152217409	152217448	1000	+	.	gene_id "STR.33..113"; transcript_id "STR.33..113.8"; exon_number "4"; reference_id "ENSMUST00000196695.4"; ref_gene_id "ENSMUSG00000028034.15"; ref_gene_name "Fubp1"; cov "113.697838";
chr3	StringTie	exon	152217832	152217884	1000	+	.	gene_id "STR.33..113"; transcript_id "STR.33..113.8"; exon_number "5"; reference_id "ENSMUST00000196695.4"; ref_gene_id "ENSMUSG00000028034.15"; ref_gene_name "Fubp1"; cov "118.241554";
chr3	StringTie	exon	152217976	152218047	1000	+	.	gene_id "STR.33..113"; transcript_id "STR.33..113.8"; exon_number "6"; reference_id "ENSMUST00000196695.4"; ref_gene_id "ENSMUSG00000028034.15"; ref_gene_name "Fubp1"; cov "118.145180";
chr3	StringTie	exon	152218213	152218270	1000	+	.	gene_id "STR.33..113"; transcript_id "STR.33..113.8"; exon_number "7"; reference_id "ENSMUST00000196695.4"; ref_gene_id "ENSMUSG00000028034.15"; ref_gene_name "Fubp1"; cov "117.979408";
chr3	StringTie	exon	152219684	152219846	1000	+	.	gene_id "STR.33..113"; transcript_id "STR.33..113.8"; exon_number "8"; reference_id "ENSMUST00000196695.4"; ref_gene_id "ENSMUSG00000028034.15"; ref_gene_name "Fubp1"; cov "120.216606";
chr3	StringTie	exon	152219933	152220031	1000	+	.	gene_id "STR.33..113"; transcript_id "STR.33..113.8"; exon_number "9"; reference_id "ENSMUST00000196695.4"; ref_gene_id "ENSMUSG00000028034.15"; ref_gene_name "Fubp1"; cov "129.594574";
chr3	StringTie	exon	152220136	152220237	1000	+	.	gene_id "STR.33..113"; transcript_id "STR.33..113.8"; exon_number "10"; reference_id "ENSMUST00000196695.4"; ref_gene_id "ENSMUSG00000028034.15"; ref_gene_name "Fubp1"; cov "141.948563";
chr3	StringTie	exon	152220465	152220567	1000	+	.	gene_id "STR.33..113"; transcript_id "STR.33..113.8"; exon_number "11"; reference_id "ENSMUST00000196695.4"; ref_gene_id "ENSMUSG00000028034.15"; ref_gene_name "Fubp1"; cov "98.257530";
chr3	StringTie	exon	152220686	152220786	1000	+	.	gene_id "STR.33..113"; transcript_id "STR.33..113.8"; exon_number "12"; reference_id "ENSMUST00000196695.4"; ref_gene_id "ENSMUSG00000028034.15"; ref_gene_name "Fubp1"; cov "49.421005";
chr3	StringTie	exon	152221267	152221408	1000	+	.	gene_id "STR.33..113"; transcript_id "STR.33..113.8"; exon_number "13"; reference_id "ENSMUST00000196695.4"; ref_gene_id "ENSMUSG00000028034.15"; ref_gene_name "Fubp1"; cov "47.814438";
chr3	StringTie	exon	152222084	152222244	1000	+	.	gene_id "STR.33..113"; transcript_id "STR.33..113.8"; exon_number "14"; reference_id "ENSMUST00000196695.4"; ref_gene_id "ENSMUSG00000028034.15"; ref_gene_name "Fubp1"; cov "49.973343";
chr3	StringTie	exon	152222829	152222980	1000	+	.	gene_id "STR.33..113"; transcript_id "STR.33..113.8"; exon_number "15"; reference_id "ENSMUST00000196695.4"; ref_gene_id "ENSMUSG00000028034.15"; ref_gene_name "Fubp1"; cov "51.987583";
chr3	StringTie	exon	152223286	152223365	1000	+	.	gene_id "STR.33..113"; transcript_id "STR.33..113.8"; exon_number "16"; reference_id "ENSMUST00000196695.4"; ref_gene_id "ENSMUSG00000028034.15"; ref_gene_name "Fubp1"; cov "52.946655";
chr3	StringTie	exon	152226080	152226217	1000	+	.	gene_id "STR.33..113"; transcript_id "STR.33..113.8"; exon_number "17"; reference_id "ENSMUST00000196695.4"; ref_gene_id "ENSMUSG00000028034.15"; ref_gene_name "Fubp1"; cov "55.410366";
chr3	StringTie	exon	152228171	152228245	1000	+	.	gene_id "STR.33..113"; transcript_id "STR.33..113.8"; exon_number "18"; reference_id "ENSMUST00000196695.4"; ref_gene_id "ENSMUSG00000028034.15"; ref_gene_name "Fubp1"; cov "54.553753";
chr3	StringTie	exon	152231877	152232022	1000	+	.	gene_id "STR.33..113"; transcript_id "STR.33..113.8"; exon_number "19"; reference_id "ENSMUST00000196695.4"; ref_gene_id "ENSMUSG00000028034.15"; ref_gene_name "Fubp1"; cov "77.794746";
chr3	StringTie	exon	152232395	152232771	1000	+	.	gene_id "STR.33..113"; transcript_id "STR.33..113.8"; exon_number "20"; reference_id "ENSMUST00000196695.4"; ref_gene_id "ENSMUSG00000028034.15"; ref_gene_name "Fubp1"; cov "89.911568";
chr3	StringTie	transcript	152210521	152236826	1000	+	.	gene_id "STR.33..113"; transcript_id "STR.33..113.9"; reference_id "ENSMUST00000106121.5"; ref_gene_id "ENSMUSG00000028034.15"; ref_gene_name "Fubp1"; cov "0.275027"; FPKM "6.656429"; TPM "12.718639";
chr3	StringTie	exon	152210521	152210700	1000	+	.	gene_id "STR.33..113"; transcript_id "STR.33..113.9"; exon_number "1"; reference_id "ENSMUST00000106121.5"; ref_gene_id "ENSMUSG00000028034.15"; ref_gene_name "Fubp1"; cov "0.648838";
chr3	StringTie	exon	152213977	152214067	1000	+	.	gene_id "STR.33..113"; transcript_id "STR.33..113.9"; exon_number "2"; reference_id "ENSMUST00000106121.5"; ref_gene_id "ENSMUSG00000028034.15"; ref_gene_name "Fubp1"; cov "0.657539";
chr3	StringTie	exon	152215592	152215630	1000	+	.	gene_id "STR.33..113"; transcript_id "STR.33..113.9"; exon_number "3"; reference_id "ENSMUST00000106121.5"; ref_gene_id "ENSMUSG00000028034.15"; ref_gene_name "Fubp1"; cov "0.621911";
chr3	StringTie	exon	152217409	152217448	1000	+	.	gene_id "STR.33..113"; transcript_id "STR.33..113.9"; exon_number "4"; reference_id "ENSMUST00000106121.5"; ref_gene_id "ENSMUSG00000028034.15"; ref_gene_name "Fubp1"; cov "0.612594";
chr3	StringTie	exon	152217835	152217884	1000	+	.	gene_id "STR.33..113"; transcript_id "STR.33..113.9"; exon_number "5"; reference_id "ENSMUST00000106121.5"; ref_gene_id "ENSMUSG00000028034.15"; ref_gene_name "Fubp1"; cov "0.636346";
chr3	StringTie	exon	152217976	152218047	1000	+	.	gene_id "STR.33..113"; transcript_id "STR.33..113.9"; exon_number "6"; reference_id "ENSMUST00000106121.5"; ref_gene_id "ENSMUSG00000028034.15"; ref_gene_name "Fubp1"; cov "0.636556";
chr3	StringTie	exon	152218213	152218270	1000	+	.	gene_id "STR.33..113"; transcript_id "STR.33..113.9"; exon_number "7"; reference_id "ENSMUST00000106121.5"; ref_gene_id "ENSMUSG00000028034.15"; ref_gene_name "Fubp1"; cov "0.635663";
chr3	StringTie	exon	152219684	152219846	1000	+	.	gene_id "STR.33..113"; transcript_id "STR.33..113.9"; exon_number "8"; reference_id "ENSMUST00000106121.5"; ref_gene_id "ENSMUSG00000028034.15"; ref_gene_name "Fubp1"; cov "0.647717";
chr3	StringTie	exon	152219933	152220031	1000	+	.	gene_id "STR.33..113"; transcript_id "STR.33..113.9"; exon_number "9"; reference_id "ENSMUST00000106121.5"; ref_gene_id "ENSMUSG00000028034.15"; ref_gene_name "Fubp1"; cov "0.698244";
chr3	StringTie	exon	152220136	152220237	1000	+	.	gene_id "STR.33..113"; transcript_id "STR.33..113.9"; exon_number "10"; reference_id "ENSMUST00000106121.5"; ref_gene_id "ENSMUSG00000028034.15"; ref_gene_name "Fubp1"; cov "0.764807";
chr3	StringTie	exon	152220465	152220567	1000	+	.	gene_id "STR.33..113"; transcript_id "STR.33..113.9"; exon_number "11"; reference_id "ENSMUST00000106121.5"; ref_gene_id "ENSMUSG00000028034.15"; ref_gene_name "Fubp1"; cov "0.529403";
chr3	StringTie	exon	152220686	152220786	1000	+	.	gene_id "STR.33..113"; transcript_id "STR.33..113.9"; exon_number "12"; reference_id "ENSMUST00000106121.5"; ref_gene_id "ENSMUSG00000028034.15"; ref_gene_name "Fubp1"; cov "0.266276";
chr3	StringTie	exon	152221267	152221408	1000	+	.	gene_id "STR.33..113"; transcript_id "STR.33..113.9"; exon_number "13"; reference_id "ENSMUST00000106121.5"; ref_gene_id "ENSMUSG00000028034.15"; ref_gene_name "Fubp1"; cov "0.257620";
chr3	StringTie	exon	152222084	152222244	1000	+	.	gene_id "STR.33..113"; transcript_id "STR.33..113.9"; exon_number "14"; reference_id "ENSMUST00000106121.5"; ref_gene_id "ENSMUSG00000028034.15"; ref_gene_name "Fubp1"; cov "0.269252";
chr3	StringTie	exon	152222829	152222980	1000	+	.	gene_id "STR.33..113"; transcript_id "STR.33..113.9"; exon_number "15"; reference_id "ENSMUST00000106121.5"; ref_gene_id "ENSMUSG00000028034.15"; ref_gene_name "Fubp1"; cov "0.280105";
chr3	StringTie	exon	152223286	152223365	1000	+	.	gene_id "STR.33..113"; transcript_id "STR.33..113.9"; exon_number "16"; reference_id "ENSMUST00000106121.5"; ref_gene_id "ENSMUSG00000028034.15"; ref_gene_name "Fubp1"; cov "0.285272";
chr3	StringTie	exon	152226080	152226217	1000	+	.	gene_id "STR.33..113"; transcript_id "STR.33..113.9"; exon_number "17"; reference_id "ENSMUST00000106121.5"; ref_gene_id "ENSMUSG00000028034.15"; ref_gene_name "Fubp1"; cov "0.298546";
chr3	StringTie	exon	152228171	152228245	1000	+	.	gene_id "STR.33..113"; transcript_id "STR.33..113.9"; exon_number "18"; reference_id "ENSMUST00000106121.5"; ref_gene_id "ENSMUSG00000028034.15"; ref_gene_name "Fubp1"; cov "0.293931";
chr3	StringTie	exon	152231877	152232022	1000	+	.	gene_id "STR.33..113"; transcript_id "STR.33..113.9"; exon_number "19"; reference_id "ENSMUST00000106121.5"; ref_gene_id "ENSMUSG00000028034.15"; ref_gene_name "Fubp1"; cov "0.419151";
chr3	StringTie	exon	152232395	152234570	1000	+	.	gene_id "STR.33..113"; transcript_id "STR.33..113.9"; exon_number "20"; reference_id "ENSMUST00000106121.5"; ref_gene_id "ENSMUSG00000028034.15"; ref_gene_name "Fubp1"; cov "0.118908";
chr3	StringTie	exon	152235468	152235604	1000	+	.	gene_id "STR.33..113"; transcript_id "STR.33..113.9"; exon_number "21"; reference_id "ENSMUST00000106121.5"; ref_gene_id "ENSMUSG00000028034.15"; ref_gene_name "Fubp1"; cov "0.050503";
chr3	StringTie	exon	152236607	152236826	1000	+	.	gene_id "STR.33..113"; transcript_id "STR.33..113.9"; exon_number "22"; reference_id "ENSMUST00000106121.5"; ref_gene_id "ENSMUSG00000028034.15"; ref_gene_name "Fubp1"; cov "0.159215";
chr3	StringTie	transcript	152223298	152232772	1000	+	.	gene_id "STR.33..113"; transcript_id "STR.33..113.10"; reference_id "ENSMUST00000199918.4"; ref_gene_id "ENSMUSG00000028034.15"; ref_gene_name "Fubp1"; cov "0.267544"; FPKM "6.475319"; TPM "12.372587";
chr3	StringTie	exon	152223298	152223365	1000	+	.	gene_id "STR.33..113"; transcript_id "STR.33..113.10"; exon_number "1"; reference_id "ENSMUST00000199918.4"; ref_gene_id "ENSMUSG00000028034.15"; ref_gene_name "Fubp1"; cov "0.188278";
chr3	StringTie	exon	152226080	152226208	1000	+	.	gene_id "STR.33..113"; transcript_id "STR.33..113.10"; exon_number "2"; reference_id "ENSMUST00000199918.4"; ref_gene_id "ENSMUSG00000028034.15"; ref_gene_name "Fubp1"; cov "0.197223";
chr3	StringTie	exon	152228171	152228245	1000	+	.	gene_id "STR.33..113"; transcript_id "STR.33..113.10"; exon_number "3"; reference_id "ENSMUST00000199918.4"; ref_gene_id "ENSMUSG00000028034.15"; ref_gene_name "Fubp1"; cov "0.192821";
chr3	StringTie	exon	152231877	152232022	1000	+	.	gene_id "STR.33..113"; transcript_id "STR.33..113.10"; exon_number "4"; reference_id "ENSMUST00000199918.4"; ref_gene_id "ENSMUSG00000028034.15"; ref_gene_name "Fubp1"; cov "0.274966";
chr3	StringTie	exon	152232395	152232772	1000	+	.	gene_id "STR.33..113"; transcript_id "STR.33..113.10"; exon_number "5"; reference_id "ENSMUST00000199918.4"; ref_gene_id "ENSMUSG00000028034.15"; ref_gene_name "Fubp1"; cov "0.317762";
chr3	StringTie	transcript	152237566	152255311	1000	-	.	gene_id "STR.33..114"; transcript_id "STR.33..114.1"; reference_id "ENSMUST00000199423.4"; ref_gene_id "ENSMUSG00000039103.12"; ref_gene_name "Nexn"; cov "0.144306"; FPKM "3.492612"; TPM "6.673439";
chr3	StringTie	exon	152237566	152237579	1000	-	.	gene_id "STR.33..114"; transcript_id "STR.33..114.1"; exon_number "1"; reference_id "ENSMUST00000199423.4"; ref_gene_id "ENSMUSG00000039103.12"; ref_gene_name "Nexn"; cov "1.000000";
chr3	StringTie	exon	152237665	152238022	1000	-	.	gene_id "STR.33..114"; transcript_id "STR.33..114.1"; exon_number "2"; reference_id "ENSMUST00000199423.4"; ref_gene_id "ENSMUSG00000039103.12"; ref_gene_name "Nexn"; cov "0.081072";
chr3	StringTie	exon	152238247	152238432	1000	-	.	gene_id "STR.33..114"; transcript_id "STR.33..114.1"; exon_number "3"; reference_id "ENSMUST00000199423.4"; ref_gene_id "ENSMUSG00000039103.12"; ref_gene_name "Nexn"; cov "0.120909";
chr3	StringTie	exon	152242659	152242880	1000	-	.	gene_id "STR.33..114"; transcript_id "STR.33..114.1"; exon_number "4"; reference_id "ENSMUST00000199423.4"; ref_gene_id "ENSMUSG00000039103.12"; ref_gene_name "Nexn"; cov "0.164647";
chr3	StringTie	exon	152243826	152244023	1000	-	.	gene_id "STR.33..114"; transcript_id "STR.33..114.1"; exon_number "5"; reference_id "ENSMUST00000199423.4"; ref_gene_id "ENSMUSG00000039103.12"; ref_gene_name "Nexn"; cov "0.118821";
chr3	StringTie	exon	152247086	152247274	1000	-	.	gene_id "STR.33..114"; transcript_id "STR.33..114.1"; exon_number "6"; reference_id "ENSMUST00000199423.4"; ref_gene_id "ENSMUSG00000039103.12"; ref_gene_name "Nexn"; cov "0.082290";
chr3	StringTie	exon	152247933	152248103	1000	-	.	gene_id "STR.33..114"; transcript_id "STR.33..114.1"; exon_number "7"; reference_id "ENSMUST00000199423.4"; ref_gene_id "ENSMUSG00000039103.12"; ref_gene_name "Nexn"; cov "0.070751";
chr3	StringTie	exon	152248180	152248368	1000	-	.	gene_id "STR.33..114"; transcript_id "STR.33..114.1"; exon_number "8"; reference_id "ENSMUST00000199423.4"; ref_gene_id "ENSMUSG00000039103.12"; ref_gene_name "Nexn"; cov "0.124187";
chr3	StringTie	exon	152249660	152249701	1000	-	.	gene_id "STR.33..114"; transcript_id "STR.33..114.1"; exon_number "9"; reference_id "ENSMUST00000199423.4"; ref_gene_id "ENSMUSG00000039103.12"; ref_gene_name "Nexn"; cov "0.100605";
chr3	StringTie	exon	152252808	152252956	1000	-	.	gene_id "STR.33..114"; transcript_id "STR.33..114.1"; exon_number "10"; reference_id "ENSMUST00000199423.4"; ref_gene_id "ENSMUSG00000039103.12"; ref_gene_name "Nexn"; cov "0.173539";
chr3	StringTie	exon	152253051	152253129	1000	-	.	gene_id "STR.33..114"; transcript_id "STR.33..114.1"; exon_number "11"; reference_id "ENSMUST00000199423.4"; ref_gene_id "ENSMUSG00000039103.12"; ref_gene_name "Nexn"; cov "0.182013";
chr3	StringTie	exon	152253612	152253803	1000	-	.	gene_id "STR.33..114"; transcript_id "STR.33..114.1"; exon_number "12"; reference_id "ENSMUST00000199423.4"; ref_gene_id "ENSMUSG00000039103.12"; ref_gene_name "Nexn"; cov "0.307265";
chr3	StringTie	exon	152255285	152255311	1000	-	.	gene_id "STR.33..114"; transcript_id "STR.33..114.1"; exon_number "13"; reference_id "ENSMUST00000199423.4"; ref_gene_id "ENSMUSG00000039103.12"; ref_gene_name "Nexn"; cov "0.398154";
chr3	StringTie	transcript	152237603	152265768	1000	-	.	gene_id "STR.33..114"; transcript_id "STR.33..114.2"; cov "4.914955"; FPKM "118.955772"; TPM "227.292374";
chr3	StringTie	exon	152237603	152238022	1000	-	.	gene_id "STR.33..114"; transcript_id "STR.33..114.2"; exon_number "1"; cov "2.345099";
chr3	StringTie	exon	152238247	152238432	1000	-	.	gene_id "STR.33..114"; transcript_id "STR.33..114.2"; exon_number "2"; cov "3.643910";
chr3	StringTie	exon	152242659	152242880	1000	-	.	gene_id "STR.33..114"; transcript_id "STR.33..114.2"; exon_number "3"; cov "4.962088";
chr3	StringTie	exon	152243826	152244023	1000	-	.	gene_id "STR.33..114"; transcript_id "STR.33..114.2"; exon_number "4"; cov "3.581000";
chr3	StringTie	exon	152247086	152247274	1000	-	.	gene_id "STR.33..114"; transcript_id "STR.33..114.2"; exon_number "5"; cov "2.480023";
chr3	StringTie	exon	152252808	152252956	1000	-	.	gene_id "STR.33..114"; transcript_id "STR.33..114.2"; exon_number "6"; cov "5.230055";
chr3	StringTie	exon	152253051	152253129	1000	-	.	gene_id "STR.33..114"; transcript_id "STR.33..114.2"; exon_number "7"; cov "5.485460";
chr3	StringTie	exon	152253612	152253803	1000	-	.	gene_id "STR.33..114"; transcript_id "STR.33..114.2"; exon_number "8"; cov "9.260261";
chr3	StringTie	exon	152255285	152255365	1000	-	.	gene_id "STR.33..114"; transcript_id "STR.33..114.2"; exon_number "9"; cov "12.078650";
chr3	StringTie	exon	152265713	152265768	1000	-	.	gene_id "STR.33..114"; transcript_id "STR.33..114.2"; exon_number "10"; cov "14.254903";
chr3	StringTie	transcript	152237614	152248264	1000	-	.	gene_id "STR.33..114"; transcript_id "STR.33..114.3"; reference_id "ENSMUST00000196529.4"; ref_gene_id "ENSMUSG00000039103.12"; ref_gene_name "Nexn"; cov "0.290105"; FPKM "7.021359"; TPM "13.415922";
chr3	StringTie	exon	152237614	152238022	1000	-	.	gene_id "STR.33..114"; transcript_id "STR.33..114.3"; exon_number "1"; reference_id "ENSMUST00000196529.4"; ref_gene_id "ENSMUSG00000039103.12"; ref_gene_name "Nexn"; cov "0.222578";
chr3	StringTie	exon	152238247	152238432	1000	-	.	gene_id "STR.33..114"; transcript_id "STR.33..114.3"; exon_number "2"; reference_id "ENSMUST00000196529.4"; ref_gene_id "ENSMUSG00000039103.12"; ref_gene_name "Nexn"; cov "0.342708";
chr3	StringTie	exon	152242659	152242880	1000	-	.	gene_id "STR.33..114"; transcript_id "STR.33..114.3"; exon_number "3"; reference_id "ENSMUST00000196529.4"; ref_gene_id "ENSMUSG00000039103.12"; ref_gene_name "Nexn"; cov "0.466683";
chr3	StringTie	exon	152243826	152244023	1000	-	.	gene_id "STR.33..114"; transcript_id "STR.33..114.3"; exon_number "4"; reference_id "ENSMUST00000196529.4"; ref_gene_id "ENSMUSG00000039103.12"; ref_gene_name "Nexn"; cov "0.336792";
chr3	StringTie	exon	152247086	152247274	1000	-	.	gene_id "STR.33..114"; transcript_id "STR.33..114.3"; exon_number "5"; reference_id "ENSMUST00000196529.4"; ref_gene_id "ENSMUSG00000039103.12"; ref_gene_name "Nexn"; cov "0.233245";
chr3	StringTie	exon	152247933	152248103	1000	-	.	gene_id "STR.33..114"; transcript_id "STR.33..114.3"; exon_number "6"; reference_id "ENSMUST00000196529.4"; ref_gene_id "ENSMUSG00000039103.12"; ref_gene_name "Nexn"; cov "0.200539";
chr3	StringTie	exon	152248180	152248264	1000	-	.	gene_id "STR.33..114"; transcript_id "STR.33..114.3"; exon_number "7"; reference_id "ENSMUST00000196529.4"; ref_gene_id "ENSMUSG00000039103.12"; ref_gene_name "Nexn"; cov "0.236607";
chr3	StringTie	transcript	152242740	152264579	1000	-	.	gene_id "STR.33..114"; transcript_id "STR.33..114.4"; cov "6.797342"; FPKM "164.514832"; TPM "314.343475";
chr3	StringTie	exon	152242740	152242880	1000	-	.	gene_id "STR.33..114"; transcript_id "STR.33..114.4"; exon_number "1"; cov "6.242988";
chr3	StringTie	exon	152243826	152244023	1000	-	.	gene_id "STR.33..114"; transcript_id "STR.33..114.4"; exon_number "2"; cov "5.562953";
chr3	StringTie	exon	152247086	152247274	1000	-	.	gene_id "STR.33..114"; transcript_id "STR.33..114.4"; exon_number "3"; cov "3.852625";
chr3	StringTie	exon	152247933	152248103	1000	-	.	gene_id "STR.33..114"; transcript_id "STR.33..114.4"; exon_number "4"; cov "3.312392";
chr3	StringTie	exon	152248180	152248368	1000	-	.	gene_id "STR.33..114"; transcript_id "STR.33..114.4"; exon_number "5"; cov "5.814147";
chr3	StringTie	exon	152249660	152249701	1000	-	.	gene_id "STR.33..114"; transcript_id "STR.33..114.4"; exon_number "6"; cov "4.710127";
chr3	StringTie	exon	152252808	152252956	1000	-	.	gene_id "STR.33..114"; transcript_id "STR.33..114.4"; exon_number "7"; cov "8.124701";
chr3	StringTie	exon	152253051	152253129	1000	-	.	gene_id "STR.33..114"; transcript_id "STR.33..114.4"; exon_number "8"; cov "8.521462";
chr3	StringTie	exon	152253612	152253803	1000	-	.	gene_id "STR.33..114"; transcript_id "STR.33..114.4"; exon_number "9"; cov "14.385478";
chr3	StringTie	exon	152255285	152255365	1000	-	.	gene_id "STR.33..114"; transcript_id "STR.33..114.4"; exon_number "10"; cov "18.763741";
chr3	StringTie	exon	152264371	152264579	1000	-	.	gene_id "STR.33..114"; transcript_id "STR.33..114.4"; exon_number "11"; cov "1.956938";
chr3	StringTie	transcript	152243956	152265768	1000	-	.	gene_id "STR.33..114"; transcript_id "STR.33..114.5"; reference_id "ENSMUST00000200589.4"; ref_gene_id "ENSMUSG00000039103.12"; ref_gene_name "Nexn"; cov "1.496714"; FPKM "36.224697"; TPM "69.215622";
chr3	StringTie	exon	152243956	152244023	1000	-	.	gene_id "STR.33..114"; transcript_id "STR.33..114.5"; exon_number "1"; reference_id "ENSMUST00000200589.4"; ref_gene_id "ENSMUSG00000039103.12"; ref_gene_name "Nexn"; cov "1.004205";
chr3	StringTie	exon	152247086	152247274	1000	-	.	gene_id "STR.33..114"; transcript_id "STR.33..114.5"; exon_number "2"; reference_id "ENSMUST00000200589.4"; ref_gene_id "ENSMUSG00000039103.12"; ref_gene_name "Nexn"; cov "0.663987";
chr3	StringTie	exon	152247933	152248103	1000	-	.	gene_id "STR.33..114"; transcript_id "STR.33..114.5"; exon_number "3"; reference_id "ENSMUST00000200589.4"; ref_gene_id "ENSMUSG00000039103.12"; ref_gene_name "Nexn"; cov "0.570880";
chr3	StringTie	exon	152248180	152248368	1000	-	.	gene_id "STR.33..114"; transcript_id "STR.33..114.5"; exon_number "4"; reference_id "ENSMUST00000200589.4"; ref_gene_id "ENSMUSG00000039103.12"; ref_gene_name "Nexn"; cov "1.002049";
chr3	StringTie	exon	152252808	152252956	1000	-	.	gene_id "STR.33..114"; transcript_id "STR.33..114.5"; exon_number "5"; reference_id "ENSMUST00000200589.4"; ref_gene_id "ENSMUSG00000039103.12"; ref_gene_name "Nexn"; cov "1.400265";
chr3	StringTie	exon	152253051	152253129	1000	-	.	gene_id "STR.33..114"; transcript_id "STR.33..114.5"; exon_number "6"; reference_id "ENSMUST00000200589.4"; ref_gene_id "ENSMUSG00000039103.12"; ref_gene_name "Nexn"; cov "1.468646";
chr3	StringTie	exon	152253612	152253803	1000	-	.	gene_id "STR.33..114"; transcript_id "STR.33..114.5"; exon_number "7"; reference_id "ENSMUST00000200589.4"; ref_gene_id "ENSMUSG00000039103.12"; ref_gene_name "Nexn"; cov "2.479289";
chr3	StringTie	exon	152255285	152255365	1000	-	.	gene_id "STR.33..114"; transcript_id "STR.33..114.5"; exon_number "8"; reference_id "ENSMUST00000200589.4"; ref_gene_id "ENSMUSG00000039103.12"; ref_gene_name "Nexn"; cov "3.233868";
chr3	StringTie	exon	152265713	152265768	1000	-	.	gene_id "STR.33..114"; transcript_id "STR.33..114.5"; exon_number "9"; reference_id "ENSMUST00000200589.4"; ref_gene_id "ENSMUSG00000039103.12"; ref_gene_name "Nexn"; cov "3.816526";
chr3	StringTie	transcript	152248081	152261535	1000	-	.	gene_id "STR.33..114"; transcript_id "STR.33..114.6"; reference_id "ENSMUST00000196504.4"; ref_gene_id "ENSMUSG00000039103.12"; ref_gene_name "Nexn"; cov "0.464546"; FPKM "11.243322"; TPM "21.482956";
chr3	StringTie	exon	152248081	152248103	1000	-	.	gene_id "STR.33..114"; transcript_id "STR.33..114.6"; exon_number "1"; reference_id "ENSMUST00000196504.4"; ref_gene_id "ENSMUSG00000039103.12"; ref_gene_name "Nexn"; cov "0.155215";
chr3	StringTie	exon	152248180	152248368	1000	-	.	gene_id "STR.33..114"; transcript_id "STR.33..114.6"; exon_number "2"; reference_id "ENSMUST00000196504.4"; ref_gene_id "ENSMUSG00000039103.12"; ref_gene_name "Nexn"; cov "0.233630";
chr3	StringTie	exon	152249660	152249701	1000	-	.	gene_id "STR.33..114"; transcript_id "STR.33..114.6"; exon_number "3"; reference_id "ENSMUST00000196504.4"; ref_gene_id "ENSMUSG00000039103.12"; ref_gene_name "Nexn"; cov "0.189267";
chr3	StringTie	exon	152252808	152252956	1000	-	.	gene_id "STR.33..114"; transcript_id "STR.33..114.6"; exon_number "4"; reference_id "ENSMUST00000196504.4"; ref_gene_id "ENSMUSG00000039103.12"; ref_gene_name "Nexn"; cov "0.326476";
chr3	StringTie	exon	152253051	152253129	1000	-	.	gene_id "STR.33..114"; transcript_id "STR.33..114.6"; exon_number "5"; reference_id "ENSMUST00000196504.4"; ref_gene_id "ENSMUSG00000039103.12"; ref_gene_name "Nexn"; cov "0.342419";
chr3	StringTie	exon	152255285	152255365	1000	-	.	gene_id "STR.33..114"; transcript_id "STR.33..114.6"; exon_number "6"; reference_id "ENSMUST00000196504.4"; ref_gene_id "ENSMUSG00000039103.12"; ref_gene_name "Nexn"; cov "0.753985";
chr3	StringTie	exon	152261491	152261535	1000	-	.	gene_id "STR.33..114"; transcript_id "STR.33..114.6"; exon_number "7"; reference_id "ENSMUST00000196504.4"; ref_gene_id "ENSMUSG00000039103.12"; ref_gene_name "Nexn"; cov "2.000000";
chr3	StringTie	transcript	152273834	152340407	1000	-	.	gene_id "STR.33..115"; transcript_id "STR.33..115.1"; cov "5.809193"; FPKM "140.598846"; TPM "268.646454";
chr3	StringTie	exon	152273834	152276853	1000	-	.	gene_id "STR.33..115"; transcript_id "STR.33..115.1"; exon_number "1"; cov "6.722143";
chr3	StringTie	exon	152278893	152279009	1000	-	.	gene_id "STR.33..115"; transcript_id "STR.33..115.1"; exon_number "2"; cov "3.620940";
chr3	StringTie	exon	152283782	152283835	1000	-	.	gene_id "STR.33..115"; transcript_id "STR.33..115.1"; exon_number "3"; cov "3.620941";
chr3	StringTie	exon	152285202	152285336	1000	-	.	gene_id "STR.33..115"; transcript_id "STR.33..115.1"; exon_number "4"; cov "3.834442";
chr3	StringTie	exon	152287505	152287603	1000	-	.	gene_id "STR.33..115"; transcript_id "STR.33..115.1"; exon_number "5"; cov "3.620941";
chr3	StringTie	exon	152290460	152290532	1000	-	.	gene_id "STR.33..115"; transcript_id "STR.33..115.1"; exon_number "6"; cov "3.589195";
chr3	StringTie	exon	152290791	152290909	1000	-	.	gene_id "STR.33..115"; transcript_id "STR.33..115.1"; exon_number "7"; cov "3.693968";
chr3	StringTie	exon	152297117	152297217	1000	-	.	gene_id "STR.33..115"; transcript_id "STR.33..115.1"; exon_number "8"; cov "3.967977";
chr3	StringTie	exon	152317614	152317737	1000	-	.	gene_id "STR.33..115"; transcript_id "STR.33..115.1"; exon_number "9"; cov "3.953834";
chr3	StringTie	exon	152320610	152320743	1000	-	.	gene_id "STR.33..115"; transcript_id "STR.33..115.1"; exon_number "10"; cov "4.577518";
chr3	StringTie	exon	152322350	152322476	1000	-	.	gene_id "STR.33..115"; transcript_id "STR.33..115.1"; exon_number "11"; cov "4.095370";
chr3	StringTie	exon	152333481	152333617	1000	-	.	gene_id "STR.33..115"; transcript_id "STR.33..115.1"; exon_number "12"; cov "4.200291";
chr3	StringTie	exon	152335252	152335429	1000	-	.	gene_id "STR.33..115"; transcript_id "STR.33..115.1"; exon_number "13"; cov "4.336992";
chr3	StringTie	exon	152337726	152338044	1000	-	.	gene_id "STR.33..115"; transcript_id "STR.33..115.1"; exon_number "14"; cov "5.253655";
chr3	StringTie	exon	152340252	152340407	1000	-	.	gene_id "STR.33..115"; transcript_id "STR.33..115.1"; exon_number "15"; cov "5.632884";
chr3	StringTie	transcript	152273849	152340407	1000	-	.	gene_id "STR.33..115"; transcript_id "STR.33..115.2"; reference_id "ENSMUST00000073089.12"; ref_gene_id "ENSMUSG00000054942.13"; ref_gene_name "Miga1"; cov "33.300228"; FPKM "805.959412"; TPM "1539.970947";
chr3	StringTie	exon	152273849	152276853	1000	-	.	gene_id "STR.33..115"; transcript_id "STR.33..115.2"; exon_number "1"; reference_id "ENSMUST00000073089.12"; ref_gene_id "ENSMUSG00000054942.13"; ref_gene_name "Miga1"; cov "38.388401";
chr3	StringTie	exon	152278893	152279009	1000	-	.	gene_id "STR.33..115"; transcript_id "STR.33..115.2"; exon_number "2"; reference_id "ENSMUST00000073089.12"; ref_gene_id "ENSMUSG00000054942.13"; ref_gene_name "Miga1"; cov "21.379061";
chr3	StringTie	exon	152283782	152283835	1000	-	.	gene_id "STR.33..115"; transcript_id "STR.33..115.2"; exon_number "3"; reference_id "ENSMUST00000073089.12"; ref_gene_id "ENSMUSG00000054942.13"; ref_gene_name "Miga1"; cov "21.379061";
chr3	StringTie	exon	152285202	152285336	1000	-	.	gene_id "STR.33..115"; transcript_id "STR.33..115.2"; exon_number "4"; reference_id "ENSMUST00000073089.12"; ref_gene_id "ENSMUSG00000054942.13"; ref_gene_name "Miga1"; cov "22.639633";
chr3	StringTie	exon	152287505	152287603	1000	-	.	gene_id "STR.33..115"; transcript_id "STR.33..115.2"; exon_number "5"; reference_id "ENSMUST00000073089.12"; ref_gene_id "ENSMUSG00000054942.13"; ref_gene_name "Miga1"; cov "21.379059";
chr3	StringTie	exon	152289056	152289142	1000	-	.	gene_id "STR.33..115"; transcript_id "STR.33..115.2"; exon_number "6"; reference_id "ENSMUST00000073089.12"; ref_gene_id "ENSMUSG00000054942.13"; ref_gene_name "Miga1"; cov "23.160917";
chr3	StringTie	exon	152290460	152290532	1000	-	.	gene_id "STR.33..115"; transcript_id "STR.33..115.2"; exon_number "7"; reference_id "ENSMUST00000073089.12"; ref_gene_id "ENSMUSG00000054942.13"; ref_gene_name "Miga1"; cov "21.191628";
chr3	StringTie	exon	152290791	152290909	1000	-	.	gene_id "STR.33..115"; transcript_id "STR.33..115.2"; exon_number "8"; reference_id "ENSMUST00000073089.12"; ref_gene_id "ENSMUSG00000054942.13"; ref_gene_name "Miga1"; cov "21.810236";
chr3	StringTie	exon	152297117	152297217	1000	-	.	gene_id "STR.33..115"; transcript_id "STR.33..115.2"; exon_number "9"; reference_id "ENSMUST00000073089.12"; ref_gene_id "ENSMUSG00000054942.13"; ref_gene_name "Miga1"; cov "23.428062";
chr3	StringTie	exon	152317614	152317737	1000	-	.	gene_id "STR.33..115"; transcript_id "STR.33..115.2"; exon_number "10"; reference_id "ENSMUST00000073089.12"; ref_gene_id "ENSMUSG00000054942.13"; ref_gene_name "Miga1"; cov "23.344555";
chr3	StringTie	exon	152320610	152320743	1000	-	.	gene_id "STR.33..115"; transcript_id "STR.33..115.2"; exon_number "11"; reference_id "ENSMUST00000073089.12"; ref_gene_id "ENSMUSG00000054942.13"; ref_gene_name "Miga1"; cov "27.026962";
chr3	StringTie	exon	152322350	152322476	1000	-	.	gene_id "STR.33..115"; transcript_id "STR.33..115.2"; exon_number "12"; reference_id "ENSMUST00000073089.12"; ref_gene_id "ENSMUSG00000054942.13"; ref_gene_name "Miga1"; cov "24.180223";
chr3	StringTie	exon	152333481	152333617	1000	-	.	gene_id "STR.33..115"; transcript_id "STR.33..115.2"; exon_number "13"; reference_id "ENSMUST00000073089.12"; ref_gene_id "ENSMUSG00000054942.13"; ref_gene_name "Miga1"; cov "24.799709";
chr3	StringTie	exon	152335252	152335429	1000	-	.	gene_id "STR.33..115"; transcript_id "STR.33..115.2"; exon_number "14"; reference_id "ENSMUST00000073089.12"; ref_gene_id "ENSMUSG00000054942.13"; ref_gene_name "Miga1"; cov "25.606829";
chr3	StringTie	exon	152337726	152338044	1000	-	.	gene_id "STR.33..115"; transcript_id "STR.33..115.2"; exon_number "15"; reference_id "ENSMUST00000073089.12"; ref_gene_id "ENSMUSG00000054942.13"; ref_gene_name "Miga1"; cov "31.019072";
chr3	StringTie	exon	152340252	152340407	1000	-	.	gene_id "STR.33..115"; transcript_id "STR.33..115.2"; exon_number "16"; reference_id "ENSMUST00000073089.12"; ref_gene_id "ENSMUSG00000054942.13"; ref_gene_name "Miga1"; cov "33.258141";
chr3	StringTie	transcript	152346478	152393333	1000	+	.	gene_id "STR.33..116"; transcript_id "STR.33..116.1"; reference_id "ENSMUST00000117492.8"; ref_gene_id "ENSMUSG00000025437.15"; ref_gene_name "Usp33"; cov "64.139259"; FPKM "1552.350952"; TPM "2966.123779";
chr3	StringTie	exon	152346478	152346639	1000	+	.	gene_id "STR.33..116"; transcript_id "STR.33..116.1"; exon_number "1"; reference_id "ENSMUST00000117492.8"; ref_gene_id "ENSMUSG00000025437.15"; ref_gene_name "Usp33"; cov "65.387291";
chr3	StringTie	exon	152357840	152357971	1000	+	.	gene_id "STR.33..116"; transcript_id "STR.33..116.1"; exon_number "2"; reference_id "ENSMUST00000117492.8"; ref_gene_id "ENSMUSG00000025437.15"; ref_gene_name "Usp33"; cov "65.872864";
chr3	StringTie	exon	152358146	152358199	1000	+	.	gene_id "STR.33..116"; transcript_id "STR.33..116.1"; exon_number "3"; reference_id "ENSMUST00000117492.8"; ref_gene_id "ENSMUSG00000025437.15"; ref_gene_name "Usp33"; cov "59.865288";
chr3	StringTie	exon	152358636	152358698	1000	+	.	gene_id "STR.33..116"; transcript_id "STR.33..116.1"; exon_number "4"; reference_id "ENSMUST00000117492.8"; ref_gene_id "ENSMUSG00000025437.15"; ref_gene_name "Usp33"; cov "60.460659";
chr3	StringTie	exon	152360283	152360435	1000	+	.	gene_id "STR.33..116"; transcript_id "STR.33..116.1"; exon_number "5"; reference_id "ENSMUST00000117492.8"; ref_gene_id "ENSMUSG00000025437.15"; ref_gene_name "Usp33"; cov "58.842461";
chr3	StringTie	exon	152361900	152362002	1000	+	.	gene_id "STR.33..116"; transcript_id "STR.33..116.1"; exon_number "6"; reference_id "ENSMUST00000117492.8"; ref_gene_id "ENSMUSG00000025437.15"; ref_gene_name "Usp33"; cov "49.346619";
chr3	StringTie	exon	152363978	152364047	1000	+	.	gene_id "STR.33..116"; transcript_id "STR.33..116.1"; exon_number "7"; reference_id "ENSMUST00000117492.8"; ref_gene_id "ENSMUSG00000025437.15"; ref_gene_name "Usp33"; cov "43.134201";
chr3	StringTie	exon	152366214	152366327	1000	+	.	gene_id "STR.33..116"; transcript_id "STR.33..116.1"; exon_number "8"; reference_id "ENSMUST00000117492.8"; ref_gene_id "ENSMUSG00000025437.15"; ref_gene_name "Usp33"; cov "41.430191";
chr3	StringTie	exon	152366741	152366819	1000	+	.	gene_id "STR.33..116"; transcript_id "STR.33..116.1"; exon_number "9"; reference_id "ENSMUST00000117492.8"; ref_gene_id "ENSMUSG00000025437.15"; ref_gene_name "Usp33"; cov "40.506008";
chr3	StringTie	exon	152368236	152368650	1000	+	.	gene_id "STR.33..116"; transcript_id "STR.33..116.1"; exon_number "10"; reference_id "ENSMUST00000117492.8"; ref_gene_id "ENSMUSG00000025437.15"; ref_gene_name "Usp33"; cov "41.619400";
chr3	StringTie	exon	152370277	152370417	1000	+	.	gene_id "STR.33..116"; transcript_id "STR.33..116.1"; exon_number "11"; reference_id "ENSMUST00000117492.8"; ref_gene_id "ENSMUSG00000025437.15"; ref_gene_name "Usp33"; cov "42.442577";
chr3	StringTie	exon	152373386	152373498	1000	+	.	gene_id "STR.33..116"; transcript_id "STR.33..116.1"; exon_number "12"; reference_id "ENSMUST00000117492.8"; ref_gene_id "ENSMUSG00000025437.15"; ref_gene_name "Usp33"; cov "40.820984";
chr3	StringTie	exon	152374620	152374789	1000	+	.	gene_id "STR.33..116"; transcript_id "STR.33..116.1"; exon_number "13"; reference_id "ENSMUST00000117492.8"; ref_gene_id "ENSMUSG00000025437.15"; ref_gene_name "Usp33"; cov "41.628834";
chr3	StringTie	exon	152374915	152374985	1000	+	.	gene_id "STR.33..116"; transcript_id "STR.33..116.1"; exon_number "14"; reference_id "ENSMUST00000117492.8"; ref_gene_id "ENSMUSG00000025437.15"; ref_gene_name "Usp33"; cov "43.783562";
chr3	StringTie	exon	152376242	152376275	1000	+	.	gene_id "STR.33..116"; transcript_id "STR.33..116.1"; exon_number "15"; reference_id "ENSMUST00000117492.8"; ref_gene_id "ENSMUSG00000025437.15"; ref_gene_name "Usp33"; cov "40.209568";
chr3	StringTie	exon	152378844	152378889	1000	+	.	gene_id "STR.33..116"; transcript_id "STR.33..116.1"; exon_number "16"; reference_id "ENSMUST00000117492.8"; ref_gene_id "ENSMUSG00000025437.15"; ref_gene_name "Usp33"; cov "39.864147";
chr3	StringTie	exon	152379436	152379616	1000	+	.	gene_id "STR.33..116"; transcript_id "STR.33..116.1"; exon_number "17"; reference_id "ENSMUST00000117492.8"; ref_gene_id "ENSMUSG00000025437.15"; ref_gene_name "Usp33"; cov "43.808437";
chr3	StringTie	exon	152380514	152380640	1000	+	.	gene_id "STR.33..116"; transcript_id "STR.33..116.1"; exon_number "18"; reference_id "ENSMUST00000117492.8"; ref_gene_id "ENSMUSG00000025437.15"; ref_gene_name "Usp33"; cov "43.984123";
chr3	StringTie	exon	152381715	152381884	1000	+	.	gene_id "STR.33..116"; transcript_id "STR.33..116.1"; exon_number "19"; reference_id "ENSMUST00000117492.8"; ref_gene_id "ENSMUSG00000025437.15"; ref_gene_name "Usp33"; cov "47.008961";
chr3	StringTie	exon	152382911	152382992	1000	+	.	gene_id "STR.33..116"; transcript_id "STR.33..116.1"; exon_number "20"; reference_id "ENSMUST00000117492.8"; ref_gene_id "ENSMUSG00000025437.15"; ref_gene_name "Usp33"; cov "49.767612";
chr3	StringTie	exon	152384116	152384224	1000	+	.	gene_id "STR.33..116"; transcript_id "STR.33..116.1"; exon_number "21"; reference_id "ENSMUST00000117492.8"; ref_gene_id "ENSMUSG00000025437.15"; ref_gene_name "Usp33"; cov "49.124996";
chr3	StringTie	exon	152389741	152389843	1000	+	.	gene_id "STR.33..116"; transcript_id "STR.33..116.1"; exon_number "22"; reference_id "ENSMUST00000117492.8"; ref_gene_id "ENSMUSG00000025437.15"; ref_gene_name "Usp33"; cov "46.955681";
chr3	StringTie	exon	152391650	152391718	1000	+	.	gene_id "STR.33..116"; transcript_id "STR.33..116.1"; exon_number "23"; reference_id "ENSMUST00000117492.8"; ref_gene_id "ENSMUSG00000025437.15"; ref_gene_name "Usp33"; cov "52.041771";
chr3	StringTie	exon	152392209	152393333	1000	+	.	gene_id "STR.33..116"; transcript_id "STR.33..116.1"; exon_number "24"; reference_id "ENSMUST00000117492.8"; ref_gene_id "ENSMUSG00000025437.15"; ref_gene_name "Usp33"; cov "104.232971";
chr3	StringTie	transcript	152346478	152393612	1000	+	.	gene_id "STR.33..116"; transcript_id "STR.33..116.2"; reference_id "ENSMUST00000026507.12"; ref_gene_id "ENSMUSG00000025437.15"; ref_gene_name "Usp33"; cov "0.683699"; FPKM "16.547443"; TPM "31.617699";
chr3	StringTie	exon	152346478	152346639	1000	+	.	gene_id "STR.33..116"; transcript_id "STR.33..116.2"; exon_number "1"; reference_id "ENSMUST00000026507.12"; ref_gene_id "ENSMUSG00000025437.15"; ref_gene_name "Usp33"; cov "0.741678";
chr3	StringTie	exon	152357840	152357971	1000	+	.	gene_id "STR.33..116"; transcript_id "STR.33..116.2"; exon_number "2"; reference_id "ENSMUST00000026507.12"; ref_gene_id "ENSMUSG00000025437.15"; ref_gene_name "Usp33"; cov "0.747186";
chr3	StringTie	exon	152358146	152358199	1000	+	.	gene_id "STR.33..116"; transcript_id "STR.33..116.2"; exon_number "3"; reference_id "ENSMUST00000026507.12"; ref_gene_id "ENSMUSG00000025437.15"; ref_gene_name "Usp33"; cov "0.679043";
chr3	StringTie	exon	152358636	152358698	1000	+	.	gene_id "STR.33..116"; transcript_id "STR.33..116.2"; exon_number "4"; reference_id "ENSMUST00000026507.12"; ref_gene_id "ENSMUSG00000025437.15"; ref_gene_name "Usp33"; cov "0.685796";
chr3	StringTie	exon	152360283	152360435	1000	+	.	gene_id "STR.33..116"; transcript_id "STR.33..116.2"; exon_number "5"; reference_id "ENSMUST00000026507.12"; ref_gene_id "ENSMUSG00000025437.15"; ref_gene_name "Usp33"; cov "0.667441";
chr3	StringTie	exon	152361900	152362002	1000	+	.	gene_id "STR.33..116"; transcript_id "STR.33..116.2"; exon_number "6"; reference_id "ENSMUST00000026507.12"; ref_gene_id "ENSMUSG00000025437.15"; ref_gene_name "Usp33"; cov "0.559731";
chr3	StringTie	exon	152363978	152364047	1000	+	.	gene_id "STR.33..116"; transcript_id "STR.33..116.2"; exon_number "7"; reference_id "ENSMUST00000026507.12"; ref_gene_id "ENSMUSG00000025437.15"; ref_gene_name "Usp33"; cov "0.489265";
chr3	StringTie	exon	152366214	152366327	1000	+	.	gene_id "STR.33..116"; transcript_id "STR.33..116.2"; exon_number "8"; reference_id "ENSMUST00000026507.12"; ref_gene_id "ENSMUSG00000025437.15"; ref_gene_name "Usp33"; cov "0.469936";
chr3	StringTie	exon	152366741	152366819	1000	+	.	gene_id "STR.33..116"; transcript_id "STR.33..116.2"; exon_number "9"; reference_id "ENSMUST00000026507.12"; ref_gene_id "ENSMUSG00000025437.15"; ref_gene_name "Usp33"; cov "0.459454";
chr3	StringTie	exon	152368236	152368650	1000	+	.	gene_id "STR.33..116"; transcript_id "STR.33..116.2"; exon_number "10"; reference_id "ENSMUST00000026507.12"; ref_gene_id "ENSMUSG00000025437.15"; ref_gene_name "Usp33"; cov "0.472083";
chr3	StringTie	exon	152370277	152370417	1000	+	.	gene_id "STR.33..116"; transcript_id "STR.33..116.2"; exon_number "11"; reference_id "ENSMUST00000026507.12"; ref_gene_id "ENSMUSG00000025437.15"; ref_gene_name "Usp33"; cov "0.481420";
chr3	StringTie	exon	152373386	152373498	1000	+	.	gene_id "STR.33..116"; transcript_id "STR.33..116.2"; exon_number "12"; reference_id "ENSMUST00000026507.12"; ref_gene_id "ENSMUSG00000025437.15"; ref_gene_name "Usp33"; cov "0.463026";
chr3	StringTie	exon	152374620	152374789	1000	+	.	gene_id "STR.33..116"; transcript_id "STR.33..116.2"; exon_number "13"; reference_id "ENSMUST00000026507.12"; ref_gene_id "ENSMUSG00000025437.15"; ref_gene_name "Usp33"; cov "0.472190";
chr3	StringTie	exon	152374915	152374985	1000	+	.	gene_id "STR.33..116"; transcript_id "STR.33..116.2"; exon_number "14"; reference_id "ENSMUST00000026507.12"; ref_gene_id "ENSMUSG00000025437.15"; ref_gene_name "Usp33"; cov "0.496630";
chr3	StringTie	exon	152376242	152376275	1000	+	.	gene_id "STR.33..116"; transcript_id "STR.33..116.2"; exon_number "15"; reference_id "ENSMUST00000026507.12"; ref_gene_id "ENSMUSG00000025437.15"; ref_gene_name "Usp33"; cov "0.456091";
chr3	StringTie	exon	152378844	152378889	1000	+	.	gene_id "STR.33..116"; transcript_id "STR.33..116.2"; exon_number "16"; reference_id "ENSMUST00000026507.12"; ref_gene_id "ENSMUSG00000025437.15"; ref_gene_name "Usp33"; cov "0.452173";
chr3	StringTie	exon	152379436	152379616	1000	+	.	gene_id "STR.33..116"; transcript_id "STR.33..116.2"; exon_number "17"; reference_id "ENSMUST00000026507.12"; ref_gene_id "ENSMUSG00000025437.15"; ref_gene_name "Usp33"; cov "0.496913";
chr3	StringTie	exon	152380514	152380640	1000	+	.	gene_id "STR.33..116"; transcript_id "STR.33..116.2"; exon_number "18"; reference_id "ENSMUST00000026507.12"; ref_gene_id "ENSMUSG00000025437.15"; ref_gene_name "Usp33"; cov "0.498905";
chr3	StringTie	exon	152381715	152381884	1000	+	.	gene_id "STR.33..116"; transcript_id "STR.33..116.2"; exon_number "19"; reference_id "ENSMUST00000026507.12"; ref_gene_id "ENSMUSG00000025437.15"; ref_gene_name "Usp33"; cov "0.533216";
chr3	StringTie	exon	152382911	152382992	1000	+	.	gene_id "STR.33..116"; transcript_id "STR.33..116.2"; exon_number "20"; reference_id "ENSMUST00000026507.12"; ref_gene_id "ENSMUSG00000025437.15"; ref_gene_name "Usp33"; cov "0.564507";
chr3	StringTie	exon	152384116	152384224	1000	+	.	gene_id "STR.33..116"; transcript_id "STR.33..116.2"; exon_number "21"; reference_id "ENSMUST00000026507.12"; ref_gene_id "ENSMUSG00000025437.15"; ref_gene_name "Usp33"; cov "0.557217";
chr3	StringTie	exon	152389741	152389831	1000	+	.	gene_id "STR.33..116"; transcript_id "STR.33..116.2"; exon_number "22"; reference_id "ENSMUST00000026507.12"; ref_gene_id "ENSMUSG00000025437.15"; ref_gene_name "Usp33"; cov "0.532646";
chr3	StringTie	exon	152391650	152391718	1000	+	.	gene_id "STR.33..116"; transcript_id "STR.33..116.2"; exon_number "23"; reference_id "ENSMUST00000026507.12"; ref_gene_id "ENSMUSG00000025437.15"; ref_gene_name "Usp33"; cov "0.590302";
chr3	StringTie	exon	152392209	152393612	1000	+	.	gene_id "STR.33..116"; transcript_id "STR.33..116.2"; exon_number "24"; reference_id "ENSMUST00000026507.12"; ref_gene_id "ENSMUSG00000025437.15"; ref_gene_name "Usp33"; cov "0.960632";
chr3	StringTie	transcript	152346489	152393617	1000	+	.	gene_id "STR.33..116"; transcript_id "STR.33..116.3"; reference_id "ENSMUST00000197748.4"; ref_gene_id "ENSMUSG00000025437.15"; ref_gene_name "Usp33"; cov "139.420624"; FPKM "3374.372314"; TPM "6447.514648";
chr3	StringTie	exon	152346489	152346639	1000	+	.	gene_id "STR.33..116"; transcript_id "STR.33..116.3"; exon_number "1"; reference_id "ENSMUST00000197748.4"; ref_gene_id "ENSMUSG00000025437.15"; ref_gene_name "Usp33"; cov "157.974228";
chr3	StringTie	exon	152357840	152357971	1000	+	.	gene_id "STR.33..116"; transcript_id "STR.33..116.3"; exon_number "2"; reference_id "ENSMUST00000197748.4"; ref_gene_id "ENSMUSG00000025437.15"; ref_gene_name "Usp33"; cov "152.614807";
chr3	StringTie	exon	152358146	152358199	1000	+	.	gene_id "STR.33..116"; transcript_id "STR.33..116.3"; exon_number "3"; reference_id "ENSMUST00000197748.4"; ref_gene_id "ENSMUSG00000025437.15"; ref_gene_name "Usp33"; cov "138.696411";
chr3	StringTie	exon	152358636	152358698	1000	+	.	gene_id "STR.33..116"; transcript_id "STR.33..116.3"; exon_number "4"; reference_id "ENSMUST00000197748.4"; ref_gene_id "ENSMUSG00000025437.15"; ref_gene_name "Usp33"; cov "140.075775";
chr3	StringTie	exon	152360283	152360435	1000	+	.	gene_id "STR.33..116"; transcript_id "STR.33..116.3"; exon_number "5"; reference_id "ENSMUST00000197748.4"; ref_gene_id "ENSMUSG00000025437.15"; ref_gene_name "Usp33"; cov "136.326675";
chr3	StringTie	exon	152361900	152362002	1000	+	.	gene_id "STR.33..116"; transcript_id "STR.33..116.3"; exon_number "6"; reference_id "ENSMUST00000197748.4"; ref_gene_id "ENSMUSG00000025437.15"; ref_gene_name "Usp33"; cov "114.326653";
chr3	StringTie	exon	152363978	152364047	1000	+	.	gene_id "STR.33..116"; transcript_id "STR.33..116.3"; exon_number "7"; reference_id "ENSMUST00000197748.4"; ref_gene_id "ENSMUSG00000025437.15"; ref_gene_name "Usp33"; cov "99.933678";
chr3	StringTie	exon	152366214	152366327	1000	+	.	gene_id "STR.33..116"; transcript_id "STR.33..116.3"; exon_number "8"; reference_id "ENSMUST00000197748.4"; ref_gene_id "ENSMUSG00000025437.15"; ref_gene_name "Usp33"; cov "95.985825";
chr3	StringTie	exon	152366741	152366819	1000	+	.	gene_id "STR.33..116"; transcript_id "STR.33..116.3"; exon_number "9"; reference_id "ENSMUST00000197748.4"; ref_gene_id "ENSMUSG00000025437.15"; ref_gene_name "Usp33"; cov "93.844666";
chr3	StringTie	exon	152368236	152368650	1000	+	.	gene_id "STR.33..116"; transcript_id "STR.33..116.3"; exon_number "10"; reference_id "ENSMUST00000197748.4"; ref_gene_id "ENSMUSG00000025437.15"; ref_gene_name "Usp33"; cov "96.424171";
chr3	StringTie	exon	152370277	152370417	1000	+	.	gene_id "STR.33..116"; transcript_id "STR.33..116.3"; exon_number "11"; reference_id "ENSMUST00000197748.4"; ref_gene_id "ENSMUSG00000025437.15"; ref_gene_name "Usp33"; cov "98.331314";
chr3	StringTie	exon	152373386	152373498	1000	+	.	gene_id "STR.33..116"; transcript_id "STR.33..116.3"; exon_number "12"; reference_id "ENSMUST00000197748.4"; ref_gene_id "ENSMUSG00000025437.15"; ref_gene_name "Usp33"; cov "94.574394";
chr3	StringTie	exon	152374620	152374789	1000	+	.	gene_id "STR.33..116"; transcript_id "STR.33..116.3"; exon_number "13"; reference_id "ENSMUST00000197748.4"; ref_gene_id "ENSMUSG00000025437.15"; ref_gene_name "Usp33"; cov "96.446037";
chr3	StringTie	exon	152374891	152374985	1000	+	.	gene_id "STR.33..116"; transcript_id "STR.33..116.3"; exon_number "14"; reference_id "ENSMUST00000197748.4"; ref_gene_id "ENSMUSG00000025437.15"; ref_gene_name "Usp33"; cov "103.264275";
chr3	StringTie	exon	152376242	152376275	1000	+	.	gene_id "STR.33..116"; transcript_id "STR.33..116.3"; exon_number "15"; reference_id "ENSMUST00000197748.4"; ref_gene_id "ENSMUSG00000025437.15"; ref_gene_name "Usp33"; cov "93.157875";
chr3	StringTie	exon	152378844	152378889	1000	+	.	gene_id "STR.33..116"; transcript_id "STR.33..116.3"; exon_number "16"; reference_id "ENSMUST00000197748.4"; ref_gene_id "ENSMUSG00000025437.15"; ref_gene_name "Usp33"; cov "92.357590";
chr3	StringTie	exon	152379436	152379616	1000	+	.	gene_id "STR.33..116"; transcript_id "STR.33..116.3"; exon_number "17"; reference_id "ENSMUST00000197748.4"; ref_gene_id "ENSMUSG00000025437.15"; ref_gene_name "Usp33"; cov "101.495758";
chr3	StringTie	exon	152380514	152380640	1000	+	.	gene_id "STR.33..116"; transcript_id "STR.33..116.3"; exon_number "18"; reference_id "ENSMUST00000197748.4"; ref_gene_id "ENSMUSG00000025437.15"; ref_gene_name "Usp33"; cov "101.902786";
chr3	StringTie	exon	152381715	152381884	1000	+	.	gene_id "STR.33..116"; transcript_id "STR.33..116.3"; exon_number "19"; reference_id "ENSMUST00000197748.4"; ref_gene_id "ENSMUSG00000025437.15"; ref_gene_name "Usp33"; cov "108.910767";
chr3	StringTie	exon	152382911	152382992	1000	+	.	gene_id "STR.33..116"; transcript_id "STR.33..116.3"; exon_number "20"; reference_id "ENSMUST00000197748.4"; ref_gene_id "ENSMUSG00000025437.15"; ref_gene_name "Usp33"; cov "115.302017";
chr3	StringTie	exon	152384116	152384224	1000	+	.	gene_id "STR.33..116"; transcript_id "STR.33..116.3"; exon_number "21"; reference_id "ENSMUST00000197748.4"; ref_gene_id "ENSMUSG00000025437.15"; ref_gene_name "Usp33"; cov "113.813202";
chr3	StringTie	exon	152389741	152389843	1000	+	.	gene_id "STR.33..116"; transcript_id "STR.33..116.3"; exon_number "22"; reference_id "ENSMUST00000197748.4"; ref_gene_id "ENSMUSG00000025437.15"; ref_gene_name "Usp33"; cov "108.787315";
chr3	StringTie	exon	152391650	152391718	1000	+	.	gene_id "STR.33..116"; transcript_id "STR.33..116.3"; exon_number "23"; reference_id "ENSMUST00000197748.4"; ref_gene_id "ENSMUSG00000025437.15"; ref_gene_name "Usp33"; cov "120.570824";
chr3	StringTie	exon	152392209	152393617	1000	+	.	gene_id "STR.33..116"; transcript_id "STR.33..116.3"; exon_number "24"; reference_id "ENSMUST00000197748.4"; ref_gene_id "ENSMUSG00000025437.15"; ref_gene_name "Usp33"; cov "195.526031";
chr3	StringTie	transcript	152386260	152388037	1000	+	.	gene_id "STR.33..117"; transcript_id "STR.33..117.1"; reference_id "ENSMUST00000199418.1"; ref_gene_id "ENSMUSG00000104546.1"; ref_gene_name "Gm43858"; cov "3.314398"; FPKM "80.217773"; TPM "153.274521";
chr3	StringTie	exon	152386260	152388037	1000	+	.	gene_id "STR.33..117"; transcript_id "STR.33..117.1"; exon_number "1"; reference_id "ENSMUST00000199418.1"; ref_gene_id "ENSMUSG00000104546.1"; ref_gene_name "Gm43858"; cov "3.314398";
chr3	StringTie	transcript	153907289	153913009	1000	-	.	gene_id "STR.33..118"; transcript_id "STR.33..118.1"; reference_id "ENSMUST00000089950.10"; ref_gene_id "ENSMUSG00000038975.14"; ref_gene_name "Rabggtb"; cov "677.568298"; FPKM "16399.064453"; TPM "31334.185547";
chr3	StringTie	exon	153907289	153907741	1000	-	.	gene_id "STR.33..118"; transcript_id "STR.33..118.1"; exon_number "1"; reference_id "ENSMUST00000089950.10"; ref_gene_id "ENSMUSG00000038975.14"; ref_gene_name "Rabggtb"; cov "838.019775";
chr3	StringTie	exon	153908055	153908204	1000	-	.	gene_id "STR.33..118"; transcript_id "STR.33..118.1"; exon_number "2"; reference_id "ENSMUST00000089950.10"; ref_gene_id "ENSMUSG00000038975.14"; ref_gene_name "Rabggtb"; cov "675.334167";
chr3	StringTie	exon	153908790	153908915	1000	-	.	gene_id "STR.33..118"; transcript_id "STR.33..118.1"; exon_number "3"; reference_id "ENSMUST00000089950.10"; ref_gene_id "ENSMUSG00000038975.14"; ref_gene_name "Rabggtb"; cov "658.139404";
chr3	StringTie	exon	153909349	153909459	1000	-	.	gene_id "STR.33..118"; transcript_id "STR.33..118.1"; exon_number "4"; reference_id "ENSMUST00000089950.10"; ref_gene_id "ENSMUSG00000038975.14"; ref_gene_name "Rabggtb"; cov "630.776184";
chr3	StringTie	exon	153909546	153909598	1000	-	.	gene_id "STR.33..118"; transcript_id "STR.33..118.1"; exon_number "5"; reference_id "ENSMUST00000089950.10"; ref_gene_id "ENSMUSG00000038975.14"; ref_gene_name "Rabggtb"; cov "628.899109";
chr3	StringTie	exon	153910261	153910366	1000	-	.	gene_id "STR.33..118"; transcript_id "STR.33..118.1"; exon_number "6"; reference_id "ENSMUST00000089950.10"; ref_gene_id "ENSMUSG00000038975.14"; ref_gene_name "Rabggtb"; cov "625.592896";
chr3	StringTie	exon	153910691	153910888	1000	-	.	gene_id "STR.33..118"; transcript_id "STR.33..118.1"; exon_number "7"; reference_id "ENSMUST00000089950.10"; ref_gene_id "ENSMUSG00000038975.14"; ref_gene_name "Rabggtb"; cov "617.341980";
chr3	StringTie	exon	153911925	153912032	1000	-	.	gene_id "STR.33..118"; transcript_id "STR.33..118.1"; exon_number "8"; reference_id "ENSMUST00000089950.10"; ref_gene_id "ENSMUSG00000038975.14"; ref_gene_name "Rabggtb"; cov "605.325256";
chr3	StringTie	exon	153912934	153913009	1000	-	.	gene_id "STR.33..118"; transcript_id "STR.33..118.1"; exon_number "9"; reference_id "ENSMUST00000089950.10"; ref_gene_id "ENSMUSG00000038975.14"; ref_gene_name "Rabggtb"; cov "192.154236";
chr3	StringTie	transcript	153907291	153912927	1000	-	.	gene_id "STR.33..118"; transcript_id "STR.33..118.2"; reference_id "ENSMUST00000198350.4"; ref_gene_id "ENSMUSG00000038975.14"; ref_gene_name "Rabggtb"; cov "1.738065"; FPKM "42.066074"; TPM "80.376915";
chr3	StringTie	exon	153907291	153907741	1000	-	.	gene_id "STR.33..118"; transcript_id "STR.33..118.2"; exon_number "1"; reference_id "ENSMUST00000198350.4"; ref_gene_id "ENSMUSG00000038975.14"; ref_gene_name "Rabggtb"; cov "0.227552";
chr3	StringTie	exon	153908055	153908204	1000	-	.	gene_id "STR.33..118"; transcript_id "STR.33..118.2"; exon_number "2"; reference_id "ENSMUST00000198350.4"; ref_gene_id "ENSMUSG00000038975.14"; ref_gene_name "Rabggtb"; cov "0.182923";
chr3	StringTie	exon	153908790	153908899	1000	-	.	gene_id "STR.33..118"; transcript_id "STR.33..118.2"; exon_number "3"; reference_id "ENSMUST00000198350.4"; ref_gene_id "ENSMUSG00000038975.14"; ref_gene_name "Rabggtb"; cov "0.179929";
chr3	StringTie	exon	153909349	153909459	1000	-	.	gene_id "STR.33..118"; transcript_id "STR.33..118.2"; exon_number "4"; reference_id "ENSMUST00000198350.4"; ref_gene_id "ENSMUSG00000038975.14"; ref_gene_name "Rabggtb"; cov "0.170853";
chr3	StringTie	exon	153909546	153909598	1000	-	.	gene_id "STR.33..118"; transcript_id "STR.33..118.2"; exon_number "5"; reference_id "ENSMUST00000198350.4"; ref_gene_id "ENSMUSG00000038975.14"; ref_gene_name "Rabggtb"; cov "0.170345";
chr3	StringTie	exon	153910064	153910161	1000	-	.	gene_id "STR.33..118"; transcript_id "STR.33..118.2"; exon_number "6"; reference_id "ENSMUST00000198350.4"; ref_gene_id "ENSMUSG00000038975.14"; ref_gene_name "Rabggtb"; cov "21.073898";
chr3	StringTie	exon	153910261	153910366	1000	-	.	gene_id "STR.33..118"; transcript_id "STR.33..118.2"; exon_number "7"; reference_id "ENSMUST00000198350.4"; ref_gene_id "ENSMUSG00000038975.14"; ref_gene_name "Rabggtb"; cov "0.169450";
chr3	StringTie	exon	153910691	153910888	1000	-	.	gene_id "STR.33..118"; transcript_id "STR.33..118.2"; exon_number "8"; reference_id "ENSMUST00000198350.4"; ref_gene_id "ENSMUSG00000038975.14"; ref_gene_name "Rabggtb"; cov "0.167215";
chr3	StringTie	exon	153911925	153912032	1000	-	.	gene_id "STR.33..118"; transcript_id "STR.33..118.2"; exon_number "9"; reference_id "ENSMUST00000198350.4"; ref_gene_id "ENSMUSG00000038975.14"; ref_gene_name "Rabggtb"; cov "0.163960";
chr3	StringTie	exon	153912914	153912927	1000	-	.	gene_id "STR.33..118"; transcript_id "STR.33..118.2"; exon_number "10"; reference_id "ENSMUST00000198350.4"; ref_gene_id "ENSMUSG00000038975.14"; ref_gene_name "Rabggtb"; cov "8.548813";
chr3	StringTie	transcript	153907293	153912993	1000	-	.	gene_id "STR.33..118"; transcript_id "STR.33..118.3"; reference_id "ENSMUST00000196565.4"; ref_gene_id "ENSMUSG00000038975.14"; ref_gene_name "Rabggtb"; cov "1.477008"; FPKM "35.747757"; TPM "68.304321";
chr3	StringTie	exon	153907293	153907741	1000	-	.	gene_id "STR.33..118"; transcript_id "STR.33..118.3"; exon_number "1"; reference_id "ENSMUST00000196565.4"; ref_gene_id "ENSMUSG00000038975.14"; ref_gene_name "Rabggtb"; cov "0.198622";
chr3	StringTie	exon	153908055	153908204	1000	-	.	gene_id "STR.33..118"; transcript_id "STR.33..118.3"; exon_number "2"; reference_id "ENSMUST00000196565.4"; ref_gene_id "ENSMUSG00000038975.14"; ref_gene_name "Rabggtb"; cov "0.159436";
chr3	StringTie	exon	153908790	153908915	1000	-	.	gene_id "STR.33..118"; transcript_id "STR.33..118.3"; exon_number "3"; reference_id "ENSMUST00000196565.4"; ref_gene_id "ENSMUSG00000038975.14"; ref_gene_name "Rabggtb"; cov "0.155377";
chr3	StringTie	exon	153909349	153909459	1000	-	.	gene_id "STR.33..118"; transcript_id "STR.33..118.3"; exon_number "4"; reference_id "ENSMUST00000196565.4"; ref_gene_id "ENSMUSG00000038975.14"; ref_gene_name "Rabggtb"; cov "0.148917";
chr3	StringTie	exon	153909546	153909598	1000	-	.	gene_id "STR.33..118"; transcript_id "STR.33..118.3"; exon_number "5"; reference_id "ENSMUST00000196565.4"; ref_gene_id "ENSMUSG00000038975.14"; ref_gene_name "Rabggtb"; cov "0.148474";
chr3	StringTie	exon	153910064	153910161	1000	-	.	gene_id "STR.33..118"; transcript_id "STR.33..118.3"; exon_number "6"; reference_id "ENSMUST00000196565.4"; ref_gene_id "ENSMUSG00000038975.14"; ref_gene_name "Rabggtb"; cov "18.368113";
chr3	StringTie	exon	153910261	153910366	1000	-	.	gene_id "STR.33..118"; transcript_id "STR.33..118.3"; exon_number "7"; reference_id "ENSMUST00000196565.4"; ref_gene_id "ENSMUSG00000038975.14"; ref_gene_name "Rabggtb"; cov "0.147693";
chr3	StringTie	exon	153910691	153910888	1000	-	.	gene_id "STR.33..118"; transcript_id "STR.33..118.3"; exon_number "8"; reference_id "ENSMUST00000196565.4"; ref_gene_id "ENSMUSG00000038975.14"; ref_gene_name "Rabggtb"; cov "0.145745";
chr3	StringTie	exon	153911925	153912032	1000	-	.	gene_id "STR.33..118"; transcript_id "STR.33..118.3"; exon_number "9"; reference_id "ENSMUST00000196565.4"; ref_gene_id "ENSMUSG00000038975.14"; ref_gene_name "Rabggtb"; cov "0.142908";
chr3	StringTie	exon	153912618	153912993	1000	-	.	gene_id "STR.33..118"; transcript_id "STR.33..118.3"; exon_number "10"; reference_id "ENSMUST00000196565.4"; ref_gene_id "ENSMUSG00000038975.14"; ref_gene_name "Rabggtb"; cov "1.607965";
chr3	StringTie	transcript	153907572	153912081	1000	-	.	gene_id "STR.33..118"; transcript_id "STR.33..118.4"; reference_id "ENSMUST00000200631.4"; ref_gene_id "ENSMUSG00000038975.14"; ref_gene_name "Rabggtb"; cov "1.391370"; FPKM "33.675079"; TPM "64.343987";
chr3	StringTie	exon	153907572	153907741	1000	-	.	gene_id "STR.33..118"; transcript_id "STR.33..118.4"; exon_number "1"; reference_id "ENSMUST00000200631.4"; ref_gene_id "ENSMUSG00000038975.14"; ref_gene_name "Rabggtb"; cov "0.113051";
chr3	StringTie	exon	153908055	153908204	1000	-	.	gene_id "STR.33..118"; transcript_id "STR.33..118.4"; exon_number "2"; reference_id "ENSMUST00000200631.4"; ref_gene_id "ENSMUSG00000038975.14"; ref_gene_name "Rabggtb"; cov "0.090138";
chr3	StringTie	exon	153908790	153908915	1000	-	.	gene_id "STR.33..118"; transcript_id "STR.33..118.4"; exon_number "3"; reference_id "ENSMUST00000200631.4"; ref_gene_id "ENSMUSG00000038975.14"; ref_gene_name "Rabggtb"; cov "0.087843";
chr3	StringTie	exon	153909349	153909459	1000	-	.	gene_id "STR.33..118"; transcript_id "STR.33..118.4"; exon_number "4"; reference_id "ENSMUST00000200631.4"; ref_gene_id "ENSMUSG00000038975.14"; ref_gene_name "Rabggtb"; cov "0.084191";
chr3	StringTie	exon	153909546	153909598	1000	-	.	gene_id "STR.33..118"; transcript_id "STR.33..118.4"; exon_number "5"; reference_id "ENSMUST00000200631.4"; ref_gene_id "ENSMUSG00000038975.14"; ref_gene_name "Rabggtb"; cov "0.083940";
chr3	StringTie	exon	153910064	153910161	1000	-	.	gene_id "STR.33..118"; transcript_id "STR.33..118.4"; exon_number "6"; reference_id "ENSMUST00000200631.4"; ref_gene_id "ENSMUSG00000038975.14"; ref_gene_name "Rabggtb"; cov "10.384519";
chr3	StringTie	exon	153910261	153910326	1000	-	.	gene_id "STR.33..118"; transcript_id "STR.33..118.4"; exon_number "7"; reference_id "ENSMUST00000200631.4"; ref_gene_id "ENSMUSG00000038975.14"; ref_gene_name "Rabggtb"; cov "0.083821";
chr3	StringTie	exon	153910691	153910888	1000	-	.	gene_id "STR.33..118"; transcript_id "STR.33..118.4"; exon_number "8"; reference_id "ENSMUST00000200631.4"; ref_gene_id "ENSMUSG00000038975.14"; ref_gene_name "Rabggtb"; cov "0.082398";
chr3	StringTie	exon	153911925	153912081	1000	-	.	gene_id "STR.33..118"; transcript_id "STR.33..118.4"; exon_number "9"; reference_id "ENSMUST00000200631.4"; ref_gene_id "ENSMUSG00000038975.14"; ref_gene_name "Rabggtb"; cov "3.017361";
chr3	StringTie	transcript	153953778	153954135	1000	-	.	gene_id "STR.33..119"; transcript_id "STR.33..119.1"; cov "7.731843"; FPKM "187.132401"; TPM "357.559509";
chr3	StringTie	exon	153953778	153954135	1000	-	.	gene_id "STR.33..119"; transcript_id "STR.33..119.1"; exon_number "1"; cov "7.731843";
chr3	StringTie	transcript	153922357	153944632	1000	-	.	gene_id "STR.33..120"; transcript_id "STR.33..120.1"; reference_id "ENSMUST00000072697.12"; ref_gene_id "ENSMUSG00000062908.12"; ref_gene_name "Acadm"; cov "305.028320"; FPKM "7382.545898"; TPM "14106.051758";
chr3	StringTie	exon	153922357	153923002	1000	-	.	gene_id "STR.33..120"; transcript_id "STR.33..120.1"; exon_number "1"; reference_id "ENSMUST00000072697.12"; ref_gene_id "ENSMUSG00000062908.12"; ref_gene_name "Acadm"; cov "398.270905";
chr3	StringTie	exon	153925665	153925913	1000	-	.	gene_id "STR.33..120"; transcript_id "STR.33..120.1"; exon_number "2"; reference_id "ENSMUST00000072697.12"; ref_gene_id "ENSMUSG00000062908.12"; ref_gene_name "Acadm"; cov "268.943787";
chr3	StringTie	exon	153929531	153929626	1000	-	.	gene_id "STR.33..120"; transcript_id "STR.33..120.1"; exon_number "3"; reference_id "ENSMUST00000072697.12"; ref_gene_id "ENSMUSG00000062908.12"; ref_gene_name "Acadm"; cov "261.395844";
chr3	StringTie	exon	153930217	153930357	1000	-	.	gene_id "STR.33..120"; transcript_id "STR.33..120.1"; exon_number "4"; reference_id "ENSMUST00000072697.12"; ref_gene_id "ENSMUSG00000062908.12"; ref_gene_name "Acadm"; cov "258.269501";
chr3	StringTie	exon	153933027	153933135	1000	-	.	gene_id "STR.33..120"; transcript_id "STR.33..120.1"; exon_number "5"; reference_id "ENSMUST00000072697.12"; ref_gene_id "ENSMUSG00000062908.12"; ref_gene_name "Acadm"; cov "283.412842";
chr3	StringTie	exon	153936295	153936425	1000	-	.	gene_id "STR.33..120"; transcript_id "STR.33..120.1"; exon_number "6"; reference_id "ENSMUST00000072697.12"; ref_gene_id "ENSMUSG00000062908.12"; ref_gene_name "Acadm"; cov "284.251923";
chr3	StringTie	exon	153937703	153937783	1000	-	.	gene_id "STR.33..120"; transcript_id "STR.33..120.1"; exon_number "7"; reference_id "ENSMUST00000072697.12"; ref_gene_id "ENSMUSG00000062908.12"; ref_gene_name "Acadm"; cov "305.691345";
chr3	StringTie	exon	153938554	153938654	1000	-	.	gene_id "STR.33..120"; transcript_id "STR.33..120.1"; exon_number "8"; reference_id "ENSMUST00000072697.12"; ref_gene_id "ENSMUSG00000062908.12"; ref_gene_name "Acadm"; cov "340.465332";
chr3	StringTie	exon	153938897	153938966	1000	-	.	gene_id "STR.33..120"; transcript_id "STR.33..120.1"; exon_number "9"; reference_id "ENSMUST00000072697.12"; ref_gene_id "ENSMUSG00000062908.12"; ref_gene_name "Acadm"; cov "333.600006";
chr3	StringTie	exon	153939070	153939167	1000	-	.	gene_id "STR.33..120"; transcript_id "STR.33..120.1"; exon_number "10"; reference_id "ENSMUST00000072697.12"; ref_gene_id "ENSMUSG00000062908.12"; ref_gene_name "Acadm"; cov "336.020416";
chr3	StringTie	exon	153941883	153941970	1000	-	.	gene_id "STR.33..120"; transcript_id "STR.33..120.1"; exon_number "11"; reference_id "ENSMUST00000072697.12"; ref_gene_id "ENSMUSG00000062908.12"; ref_gene_name "Acadm"; cov "346.188782";
chr3	StringTie	exon	153944396	153944632	1000	-	.	gene_id "STR.33..120"; transcript_id "STR.33..120.1"; exon_number "12"; reference_id "ENSMUST00000072697.12"; ref_gene_id "ENSMUSG00000062908.12"; ref_gene_name "Acadm"; cov "103.836945";
chr3	StringTie	transcript	153941602	153944463	1000	-	.	gene_id "STR.33..120"; transcript_id "STR.33..120.2"; reference_id "ENSMUST00000135724.1"; ref_gene_id "ENSMUSG00000062908.12"; ref_gene_name "Acadm"; cov "8.622500"; FPKM "208.688828"; TPM "398.748016";
chr3	StringTie	exon	153941602	153941970	1000	-	.	gene_id "STR.33..120"; transcript_id "STR.33..120.2"; exon_number "1"; reference_id "ENSMUST00000135724.1"; ref_gene_id "ENSMUSG00000062908.12"; ref_gene_name "Acadm"; cov "10.158234";
chr3	StringTie	exon	153944396	153944463	1000	-	.	gene_id "STR.33..120"; transcript_id "STR.33..120.2"; exon_number "2"; reference_id "ENSMUST00000135724.1"; ref_gene_id "ENSMUSG00000062908.12"; ref_gene_name "Acadm"; cov "0.288891";
chr3	StringTie	transcript	155084911	155093368	1000	-	.	gene_id "STR.33..121"; transcript_id "STR.33..121.1"; cov "13.508578"; FPKM "326.945679"; TPM "624.704956";
chr3	StringTie	exon	155084911	155088069	1000	-	.	gene_id "STR.33..121"; transcript_id "STR.33..121.1"; exon_number "1"; cov "13.848712";
chr3	StringTie	exon	155090112	155090204	1000	-	.	gene_id "STR.33..121"; transcript_id "STR.33..121.1"; exon_number "2"; cov "9.286657";
chr3	StringTie	exon	155091391	155091558	1000	-	.	gene_id "STR.33..121"; transcript_id "STR.33..121.1"; exon_number "3"; cov "10.887108";
chr3	StringTie	exon	155092935	155093008	1000	-	.	gene_id "STR.33..121"; transcript_id "STR.33..121.1"; exon_number "4"; cov "12.750361";
chr3	StringTie	exon	155093299	155093368	1000	-	.	gene_id "STR.33..121"; transcript_id "STR.33..121.1"; exon_number "5"; cov "10.860977";
chr3	StringTie	transcript	155084911	155093368	1000	-	.	gene_id "STR.33..121"; transcript_id "STR.33..121.2"; cov "2.878731"; FPKM "69.673409"; TPM "133.127075";
chr3	StringTie	exon	155084911	155085029	1000	-	.	gene_id "STR.33..121"; transcript_id "STR.33..121.2"; exon_number "1"; cov "5.158516";
chr3	StringTie	exon	155087985	155088069	1000	-	.	gene_id "STR.33..121"; transcript_id "STR.33..121.2"; exon_number "2"; cov "1.998113";
chr3	StringTie	exon	155090112	155090204	1000	-	.	gene_id "STR.33..121"; transcript_id "STR.33..121.2"; exon_number "3"; cov "2.034369";
chr3	StringTie	exon	155091391	155091558	1000	-	.	gene_id "STR.33..121"; transcript_id "STR.33..121.2"; exon_number "4"; cov "2.384970";
chr3	StringTie	exon	155093299	155093368	1000	-	.	gene_id "STR.33..121"; transcript_id "STR.33..121.2"; exon_number "5"; cov "2.379246";
chr3	StringTie	transcript	155084918	155093403	1000	-	.	gene_id "STR.33..121"; transcript_id "STR.33..121.3"; reference_id "ENSMUST00000066568.5"; ref_gene_id "ENSMUSG00000053870.7"; ref_gene_name "Fpgt"; cov "19.247553"; FPKM "465.845032"; TPM "890.104126";
chr3	StringTie	exon	155084918	155088069	1000	-	.	gene_id "STR.33..121"; transcript_id "STR.33..121.3"; exon_number "1"; reference_id "ENSMUST00000066568.5"; ref_gene_id "ENSMUSG00000053870.7"; ref_gene_name "Fpgt"; cov "19.851681";
chr3	StringTie	exon	155090112	155090204	1000	-	.	gene_id "STR.33..121"; transcript_id "STR.33..121.3"; exon_number "2"; reference_id "ENSMUST00000066568.5"; ref_gene_id "ENSMUSG00000053870.7"; ref_gene_name "Fpgt"; cov "13.297833";
chr3	StringTie	exon	155091391	155091558	1000	-	.	gene_id "STR.33..121"; transcript_id "STR.33..121.3"; exon_number "3"; reference_id "ENSMUST00000066568.5"; ref_gene_id "ENSMUSG00000053870.7"; ref_gene_name "Fpgt"; cov "15.589566";
chr3	StringTie	exon	155093299	155093403	1000	-	.	gene_id "STR.33..121"; transcript_id "STR.33..121.3"; exon_number "4"; reference_id "ENSMUST00000066568.5"; ref_gene_id "ENSMUSG00000053870.7"; ref_gene_name "Fpgt"; cov "12.234766";
chr3	StringTie	transcript	155087719	155093197	1000	-	.	gene_id "STR.33..121"; transcript_id "STR.33..121.4"; reference_id "ENSMUST00000194095.1"; ref_gene_id "ENSMUSG00000053870.7"; ref_gene_name "Fpgt"; cov "9.852579"; FPKM "238.460190"; TPM "455.633087";
chr3	StringTie	exon	155087719	155088069	1000	-	.	gene_id "STR.33..121"; transcript_id "STR.33..121.4"; exon_number "1"; reference_id "ENSMUST00000194095.1"; ref_gene_id "ENSMUSG00000053870.7"; ref_gene_name "Fpgt"; cov "7.737092";
chr3	StringTie	exon	155090112	155090204	1000	-	.	gene_id "STR.33..121"; transcript_id "STR.33..121.4"; exon_number "2"; reference_id "ENSMUST00000194095.1"; ref_gene_id "ENSMUSG00000053870.7"; ref_gene_name "Fpgt"; cov "7.961785";
chr3	StringTie	exon	155091391	155091558	1000	-	.	gene_id "STR.33..121"; transcript_id "STR.33..121.4"; exon_number "3"; reference_id "ENSMUST00000194095.1"; ref_gene_id "ENSMUSG00000053870.7"; ref_gene_name "Fpgt"; cov "9.333910";
chr3	StringTie	exon	155092935	155093197	1000	-	.	gene_id "STR.33..121"; transcript_id "STR.33..121.4"; exon_number "4"; reference_id "ENSMUST00000194095.1"; ref_gene_id "ENSMUSG00000053870.7"; ref_gene_name "Fpgt"; cov "13.675836";
chr3	StringTie	transcript	155090943	155093368	1000	-	.	gene_id "STR.33..121"; transcript_id "STR.33..121.5"; reference_id "ENSMUST00000192959.1"; ref_gene_id "ENSMUSG00000053870.7"; ref_gene_name "Fpgt"; cov "7.361903"; FPKM "178.178818"; TPM "340.451630";
chr3	StringTie	exon	155090943	155091558	1000	-	.	gene_id "STR.33..121"; transcript_id "STR.33..121.5"; exon_number "1"; reference_id "ENSMUST00000192959.1"; ref_gene_id "ENSMUSG00000053870.7"; ref_gene_name "Fpgt"; cov "8.015798";
chr3	StringTie	exon	155093299	155093368	1000	-	.	gene_id "STR.33..121"; transcript_id "STR.33..121.5"; exon_number "2"; reference_id "ENSMUST00000192959.1"; ref_gene_id "ENSMUSG00000053870.7"; ref_gene_name "Fpgt"; cov "1.607628";
chr3	StringTie	transcript	155091410	155093227	1000	-	.	gene_id "STR.33..121"; transcript_id "STR.33..121.6"; reference_id "ENSMUST00000195505.1"; ref_gene_id "ENSMUSG00000053870.7"; ref_gene_name "Fpgt"; cov "1.172271"; FPKM "28.372263"; TPM "54.211739";
chr3	StringTie	exon	155091410	155091558	1000	-	.	gene_id "STR.33..121"; transcript_id "STR.33..121.6"; exon_number "1"; reference_id "ENSMUST00000195505.1"; ref_gene_id "ENSMUSG00000053870.7"; ref_gene_name "Fpgt"; cov "0.271246";
chr3	StringTie	exon	155092935	155093227	1000	-	.	gene_id "STR.33..121"; transcript_id "STR.33..121.6"; exon_number "2"; reference_id "ENSMUST00000195505.1"; ref_gene_id "ENSMUSG00000053870.7"; ref_gene_name "Fpgt"; cov "1.630472";
chr3	StringTie	transcript	154947821	154948199	1000	-	.	gene_id "STR.33..122"; transcript_id "STR.33..122.1"; cov "4.960422"; FPKM "120.056198"; TPM "229.395004";
chr3	StringTie	exon	154947821	154948199	1000	-	.	gene_id "STR.33..122"; transcript_id "STR.33..122.1"; exon_number "1"; cov "4.960422";
chr3	StringTie	transcript	154576431	154597095	1000	-	.	gene_id "STR.33..123"; transcript_id "STR.33..123.1"; reference_id "ENSMUST00000052774.7"; ref_gene_id "ENSMUSG00000047583.9"; ref_gene_name "Tyw3"; cov "23.610437"; FPKM "571.439148"; TPM "1091.866089";
chr3	StringTie	exon	154576431	154580291	1000	-	.	gene_id "STR.33..123"; transcript_id "STR.33..123.1"; exon_number "1"; reference_id "ENSMUST00000052774.7"; ref_gene_id "ENSMUSG00000047583.9"; ref_gene_name "Tyw3"; cov "16.659189";
chr3	StringTie	exon	154587477	154587610	1000	-	.	gene_id "STR.33..123"; transcript_id "STR.33..123.1"; exon_number "2"; reference_id "ENSMUST00000052774.7"; ref_gene_id "ENSMUSG00000047583.9"; ref_gene_name "Tyw3"; cov "81.000000";
chr3	StringTie	exon	154591084	154591155	1000	-	.	gene_id "STR.33..123"; transcript_id "STR.33..123.1"; exon_number "3"; reference_id "ENSMUST00000052774.7"; ref_gene_id "ENSMUSG00000047583.9"; ref_gene_name "Tyw3"; cov "81.422882";
chr3	StringTie	exon	154593717	154593815	1000	-	.	gene_id "STR.33..123"; transcript_id "STR.33..123.1"; exon_number "4"; reference_id "ENSMUST00000052774.7"; ref_gene_id "ENSMUSG00000047583.9"; ref_gene_name "Tyw3"; cov "83.573921";
chr3	StringTie	exon	154594454	154594534	1000	-	.	gene_id "STR.33..123"; transcript_id "STR.33..123.1"; exon_number "5"; reference_id "ENSMUST00000052774.7"; ref_gene_id "ENSMUSG00000047583.9"; ref_gene_name "Tyw3"; cov "83.212402";
chr3	StringTie	exon	154596853	154597095	1000	-	.	gene_id "STR.33..123"; transcript_id "STR.33..123.1"; exon_number "6"; reference_id "ENSMUST00000052774.7"; ref_gene_id "ENSMUSG00000047583.9"; ref_gene_name "Tyw3"; cov "40.984627";
chr3	StringTie	transcript	154576520	154597098	1000	-	.	gene_id "STR.33..123"; transcript_id "STR.33..123.2"; reference_id "ENSMUST00000170461.7"; ref_gene_id "ENSMUSG00000047583.9"; ref_gene_name "Tyw3"; cov "2.618150"; FPKM "63.366608"; TPM "121.076500";
chr3	StringTie	exon	154576520	154580291	1000	-	.	gene_id "STR.33..123"; transcript_id "STR.33..123.2"; exon_number "1"; reference_id "ENSMUST00000170461.7"; ref_gene_id "ENSMUSG00000047583.9"; ref_gene_name "Tyw3"; cov "2.000230";
chr3	StringTie	exon	154591084	154591155	1000	-	.	gene_id "STR.33..123"; transcript_id "STR.33..123.2"; exon_number "2"; reference_id "ENSMUST00000170461.7"; ref_gene_id "ENSMUSG00000047583.9"; ref_gene_name "Tyw3"; cov "9.577109";
chr3	StringTie	exon	154593717	154593815	1000	-	.	gene_id "STR.33..123"; transcript_id "STR.33..123.2"; exon_number "3"; reference_id "ENSMUST00000170461.7"; ref_gene_id "ENSMUSG00000047583.9"; ref_gene_name "Tyw3"; cov "9.830117";
chr3	StringTie	exon	154594454	154594534	1000	-	.	gene_id "STR.33..123"; transcript_id "STR.33..123.2"; exon_number "4"; reference_id "ENSMUST00000170461.7"; ref_gene_id "ENSMUSG00000047583.9"; ref_gene_name "Tyw3"; cov "9.787596";
chr3	StringTie	exon	154596853	154597098	1000	-	.	gene_id "STR.33..123"; transcript_id "STR.33..123.2"; exon_number "5"; reference_id "ENSMUST00000170461.7"; ref_gene_id "ENSMUSG00000047583.9"; ref_gene_name "Tyw3"; cov "4.793102";
chr3	StringTie	transcript	154596711	154623182	1000	+	.	gene_id "STR.33..124"; transcript_id "STR.33..124.1"; reference_id "ENSMUST00000029850.14"; ref_gene_id "ENSMUSG00000028199.18"; ref_gene_name "Cryz"; cov "37.284195"; FPKM "902.382690"; TPM "1724.209717";
chr3	StringTie	exon	154596711	154597284	1000	+	.	gene_id "STR.33..124"; transcript_id "STR.33..124.1"; exon_number "1"; reference_id "ENSMUST00000029850.14"; ref_gene_id "ENSMUSG00000028199.18"; ref_gene_name "Cryz"; cov "17.897917";
chr3	StringTie	exon	154604892	154605015	1000	+	.	gene_id "STR.33..124"; transcript_id "STR.33..124.1"; exon_number "2"; reference_id "ENSMUST00000029850.14"; ref_gene_id "ENSMUSG00000028199.18"; ref_gene_name "Cryz"; cov "33.298904";
chr3	StringTie	exon	154606379	154606531	1000	+	.	gene_id "STR.33..124"; transcript_id "STR.33..124.1"; exon_number "3"; reference_id "ENSMUST00000029850.14"; ref_gene_id "ENSMUSG00000028199.18"; ref_gene_name "Cryz"; cov "35.484035";
chr3	StringTie	exon	154611410	154611573	1000	+	.	gene_id "STR.33..124"; transcript_id "STR.33..124.1"; exon_number "4"; reference_id "ENSMUST00000029850.14"; ref_gene_id "ENSMUSG00000028199.18"; ref_gene_name "Cryz"; cov "38.941311";
chr3	StringTie	exon	154613822	154613873	1000	+	.	gene_id "STR.33..124"; transcript_id "STR.33..124.1"; exon_number "5"; reference_id "ENSMUST00000029850.14"; ref_gene_id "ENSMUSG00000028199.18"; ref_gene_name "Cryz"; cov "38.945770";
chr3	StringTie	exon	154618460	154618609	1000	+	.	gene_id "STR.33..124"; transcript_id "STR.33..124.1"; exon_number "6"; reference_id "ENSMUST00000029850.14"; ref_gene_id "ENSMUSG00000028199.18"; ref_gene_name "Cryz"; cov "38.463058";
chr3	StringTie	exon	154621481	154621588	1000	+	.	gene_id "STR.33..124"; transcript_id "STR.33..124.1"; exon_number "7"; reference_id "ENSMUST00000029850.14"; ref_gene_id "ENSMUSG00000028199.18"; ref_gene_name "Cryz"; cov "40.589951";
chr3	StringTie	exon	154621679	154621774	1000	+	.	gene_id "STR.33..124"; transcript_id "STR.33..124.1"; exon_number "8"; reference_id "ENSMUST00000029850.14"; ref_gene_id "ENSMUSG00000028199.18"; ref_gene_name "Cryz"; cov "41.555702";
chr3	StringTie	exon	154622097	154623182	1000	+	.	gene_id "STR.33..124"; transcript_id "STR.33..124.1"; exon_number "9"; reference_id "ENSMUST00000029850.14"; ref_gene_id "ENSMUSG00000028199.18"; ref_gene_name "Cryz"; cov "47.040401";
chr3	StringTie	transcript	154596711	154623180	1000	+	.	gene_id "STR.33..124"; transcript_id "STR.33..124.2"; reference_id "ENSMUST00000192462.5"; ref_gene_id "ENSMUSG00000028199.18"; ref_gene_name "Cryz"; cov "29.641754"; FPKM "717.414062"; TPM "1370.784668";
chr3	StringTie	exon	154596711	154597284	1000	+	.	gene_id "STR.33..124"; transcript_id "STR.33..124.2"; exon_number "1"; reference_id "ENSMUST00000192462.5"; ref_gene_id "ENSMUSG00000028199.18"; ref_gene_name "Cryz"; cov "14.233874";
chr3	StringTie	exon	154604892	154605015	1000	+	.	gene_id "STR.33..124"; transcript_id "STR.33..124.2"; exon_number "2"; reference_id "ENSMUST00000192462.5"; ref_gene_id "ENSMUSG00000028199.18"; ref_gene_name "Cryz"; cov "26.481987";
chr3	StringTie	exon	154606379	154606531	1000	+	.	gene_id "STR.33..124"; transcript_id "STR.33..124.2"; exon_number "3"; reference_id "ENSMUST00000192462.5"; ref_gene_id "ENSMUSG00000028199.18"; ref_gene_name "Cryz"; cov "28.219780";
chr3	StringTie	exon	154611410	154611573	1000	+	.	gene_id "STR.33..124"; transcript_id "STR.33..124.2"; exon_number "4"; reference_id "ENSMUST00000192462.5"; ref_gene_id "ENSMUSG00000028199.18"; ref_gene_name "Cryz"; cov "30.969286";
chr3	StringTie	exon	154613822	154613873	1000	+	.	gene_id "STR.33..124"; transcript_id "STR.33..124.2"; exon_number "5"; reference_id "ENSMUST00000192462.5"; ref_gene_id "ENSMUSG00000028199.18"; ref_gene_name "Cryz"; cov "30.972836";
chr3	StringTie	exon	154618460	154618609	1000	+	.	gene_id "STR.33..124"; transcript_id "STR.33..124.2"; exon_number "6"; reference_id "ENSMUST00000192462.5"; ref_gene_id "ENSMUSG00000028199.18"; ref_gene_name "Cryz"; cov "30.588942";
chr3	StringTie	exon	154621481	154621588	1000	+	.	gene_id "STR.33..124"; transcript_id "STR.33..124.2"; exon_number "7"; reference_id "ENSMUST00000192462.5"; ref_gene_id "ENSMUSG00000028199.18"; ref_gene_name "Cryz"; cov "32.280422";
chr3	StringTie	exon	154621679	154621774	1000	+	.	gene_id "STR.33..124"; transcript_id "STR.33..124.2"; exon_number "8"; reference_id "ENSMUST00000192462.5"; ref_gene_id "ENSMUSG00000028199.18"; ref_gene_name "Cryz"; cov "33.048462";
chr3	StringTie	exon	154622097	154623180	1000	+	.	gene_id "STR.33..124"; transcript_id "STR.33..124.2"; exon_number "9"; reference_id "ENSMUST00000192462.5"; ref_gene_id "ENSMUSG00000028199.18"; ref_gene_name "Cryz"; cov "37.402328";
chr3	StringTie	transcript	154597197	154611556	1000	+	.	gene_id "STR.33..124"; transcript_id "STR.33..124.3"; reference_id "ENSMUST00000155385.7"; ref_gene_id "ENSMUSG00000028199.18"; ref_gene_name "Cryz"; cov "1.396791"; FPKM "33.806282"; TPM "64.594681";
chr3	StringTie	exon	154597197	154597527	1000	+	.	gene_id "STR.33..124"; transcript_id "STR.33..124.3"; exon_number "1"; reference_id "ENSMUST00000155385.7"; ref_gene_id "ENSMUSG00000028199.18"; ref_gene_name "Cryz"; cov "3.135202";
chr3	StringTie	exon	154604892	154605015	1000	+	.	gene_id "STR.33..124"; transcript_id "STR.33..124.3"; exon_number "2"; reference_id "ENSMUST00000155385.7"; ref_gene_id "ENSMUSG00000028199.18"; ref_gene_name "Cryz"; cov "0.036616";
chr3	StringTie	exon	154606379	154606531	1000	+	.	gene_id "STR.33..124"; transcript_id "STR.33..124.3"; exon_number "3"; reference_id "ENSMUST00000155385.7"; ref_gene_id "ENSMUSG00000028199.18"; ref_gene_name "Cryz"; cov "0.039019";
chr3	StringTie	exon	154611410	154611556	1000	+	.	gene_id "STR.33..124"; transcript_id "STR.33..124.3"; exon_number "4"; reference_id "ENSMUST00000155385.7"; ref_gene_id "ENSMUSG00000028199.18"; ref_gene_name "Cryz"; cov "0.042961";
chr3	StringTie	transcript	154597222	154618598	1000	+	.	gene_id "STR.33..124"; transcript_id "STR.33..124.4"; reference_id "ENSMUST00000135723.1"; ref_gene_id "ENSMUSG00000028199.18"; ref_gene_name "Cryz"; cov "0.192440"; FPKM "4.657590"; TPM "8.899399";
chr3	StringTie	exon	154597222	154597284	1000	+	.	gene_id "STR.33..124"; transcript_id "STR.33..124.4"; exon_number "1"; reference_id "ENSMUST00000135723.1"; ref_gene_id "ENSMUSG00000028199.18"; ref_gene_name "Cryz"; cov "0.067198";
chr3	StringTie	exon	154604892	154605115	1000	+	.	gene_id "STR.33..124"; transcript_id "STR.33..124.4"; exon_number "2"; reference_id "ENSMUST00000135723.1"; ref_gene_id "ENSMUSG00000028199.18"; ref_gene_name "Cryz"; cov "0.484954";
chr3	StringTie	exon	154606379	154606531	1000	+	.	gene_id "STR.33..124"; transcript_id "STR.33..124.4"; exon_number "3"; reference_id "ENSMUST00000135723.1"; ref_gene_id "ENSMUSG00000028199.18"; ref_gene_name "Cryz"; cov "0.074161";
chr3	StringTie	exon	154611410	154611573	1000	+	.	gene_id "STR.33..124"; transcript_id "STR.33..124.4"; exon_number "4"; reference_id "ENSMUST00000135723.1"; ref_gene_id "ENSMUSG00000028199.18"; ref_gene_name "Cryz"; cov "0.081387";
chr3	StringTie	exon	154613822	154613873	1000	+	.	gene_id "STR.33..124"; transcript_id "STR.33..124.4"; exon_number "5"; reference_id "ENSMUST00000135723.1"; ref_gene_id "ENSMUSG00000028199.18"; ref_gene_name "Cryz"; cov "0.081396";
chr3	StringTie	exon	154618460	154618598	1000	+	.	gene_id "STR.33..124"; transcript_id "STR.33..124.4"; exon_number "6"; reference_id "ENSMUST00000135723.1"; ref_gene_id "ENSMUSG00000028199.18"; ref_gene_name "Cryz"; cov "0.080576";
chr3	StringTie	transcript	154663859	154767790	1000	+	.	gene_id "STR.33..125"; transcript_id "STR.33..125.1"; reference_id "ENSMUST00000098496.8"; ref_gene_id "ENSMUSG00000078161.8"; ref_gene_name "Erich3"; cov "10.169254"; FPKM "246.124619"; TPM "470.277740";
chr3	StringTie	exon	154663859	154664283	1000	+	.	gene_id "STR.33..125"; transcript_id "STR.33..125.1"; exon_number "1"; reference_id "ENSMUST00000098496.8"; ref_gene_id "ENSMUSG00000078161.8"; ref_gene_name "Erich3"; cov "7.376254";
chr3	StringTie	exon	154695739	154695832	1000	+	.	gene_id "STR.33..125"; transcript_id "STR.33..125.1"; exon_number "2"; reference_id "ENSMUST00000098496.8"; ref_gene_id "ENSMUSG00000078161.8"; ref_gene_name "Erich3"; cov "19.059950";
chr3	StringTie	exon	154698625	154698750	1000	+	.	gene_id "STR.33..125"; transcript_id "STR.33..125.1"; exon_number "3"; reference_id "ENSMUST00000098496.8"; ref_gene_id "ENSMUSG00000078161.8"; ref_gene_name "Erich3"; cov "12.484127";
chr3	StringTie	exon	154703220	154703291	1000	+	.	gene_id "STR.33..125"; transcript_id "STR.33..125.1"; exon_number "4"; reference_id "ENSMUST00000098496.8"; ref_gene_id "ENSMUSG00000078161.8"; ref_gene_name "Erich3"; cov "12.999999";
chr3	StringTie	exon	154704825	154704953	1000	+	.	gene_id "STR.33..125"; transcript_id "STR.33..125.1"; exon_number "5"; reference_id "ENSMUST00000098496.8"; ref_gene_id "ENSMUSG00000078161.8"; ref_gene_name "Erich3"; cov "14.521867";
chr3	StringTie	exon	154709693	154709851	1000	+	.	gene_id "STR.33..125"; transcript_id "STR.33..125.1"; exon_number "6"; reference_id "ENSMUST00000098496.8"; ref_gene_id "ENSMUSG00000078161.8"; ref_gene_name "Erich3"; cov "14.219327";
chr3	StringTie	exon	154713874	154714092	1000	+	.	gene_id "STR.33..125"; transcript_id "STR.33..125.1"; exon_number "7"; reference_id "ENSMUST00000098496.8"; ref_gene_id "ENSMUSG00000078161.8"; ref_gene_name "Erich3"; cov "16.121593";
chr3	StringTie	exon	154720099	154720279	1000	+	.	gene_id "STR.33..125"; transcript_id "STR.33..125.1"; exon_number "8"; reference_id "ENSMUST00000098496.8"; ref_gene_id "ENSMUSG00000078161.8"; ref_gene_name "Erich3"; cov "15.404411";
chr3	StringTie	exon	154727394	154727580	1000	+	.	gene_id "STR.33..125"; transcript_id "STR.33..125.1"; exon_number "9"; reference_id "ENSMUST00000098496.8"; ref_gene_id "ENSMUSG00000078161.8"; ref_gene_name "Erich3"; cov "16.739946";
chr3	StringTie	exon	154733322	154733626	1000	+	.	gene_id "STR.33..125"; transcript_id "STR.33..125.1"; exon_number "10"; reference_id "ENSMUST00000098496.8"; ref_gene_id "ENSMUSG00000078161.8"; ref_gene_name "Erich3"; cov "15.872875";
chr3	StringTie	exon	154739093	154739317	1000	+	.	gene_id "STR.33..125"; transcript_id "STR.33..125.1"; exon_number "11"; reference_id "ENSMUST00000098496.8"; ref_gene_id "ENSMUSG00000078161.8"; ref_gene_name "Erich3"; cov "6.756702";
chr3	StringTie	exon	154748319	154748726	1000	+	.	gene_id "STR.33..125"; transcript_id "STR.33..125.1"; exon_number "12"; reference_id "ENSMUST00000098496.8"; ref_gene_id "ENSMUSG00000078161.8"; ref_gene_name "Erich3"; cov "3.161765";
chr3	StringTie	exon	154756958	154757080	1000	+	.	gene_id "STR.33..125"; transcript_id "STR.33..125.1"; exon_number "13"; reference_id "ENSMUST00000098496.8"; ref_gene_id "ENSMUSG00000078161.8"; ref_gene_name "Erich3"; cov "4.000000";
chr3	StringTie	exon	154762164	154767790	1000	+	.	gene_id "STR.33..125"; transcript_id "STR.33..125.1"; exon_number "14"; reference_id "ENSMUST00000098496.8"; ref_gene_id "ENSMUSG00000078161.8"; ref_gene_name "Erich3"; cov "9.781234";
chr3	StringTie	transcript	152395473	152459474	1000	+	.	gene_id "STR.33..126"; transcript_id "STR.33..126.1"; reference_id "ENSMUST00000106103.7"; ref_gene_id "ENSMUSG00000039068.16"; ref_gene_name "Zzz3"; cov "0.183074"; FPKM "4.430907"; TPM "8.466268";
chr3	StringTie	exon	152395473	152395583	1000	+	.	gene_id "STR.33..126"; transcript_id "STR.33..126.1"; exon_number "1"; reference_id "ENSMUST00000106103.7"; ref_gene_id "ENSMUSG00000039068.16"; ref_gene_name "Zzz3"; cov "1.542856";
chr3	StringTie	exon	152420015	152420140	1000	+	.	gene_id "STR.33..126"; transcript_id "STR.33..126.1"; exon_number "2"; reference_id "ENSMUST00000106103.7"; ref_gene_id "ENSMUSG00000039068.16"; ref_gene_name "Zzz3"; cov "0.300354";
chr3	StringTie	exon	152422618	152422771	1000	+	.	gene_id "STR.33..126"; transcript_id "STR.33..126.1"; exon_number "3"; reference_id "ENSMUST00000106103.7"; ref_gene_id "ENSMUSG00000039068.16"; ref_gene_name "Zzz3"; cov "0.265708";
chr3	StringTie	exon	152446799	152446937	1000	+	.	gene_id "STR.33..126"; transcript_id "STR.33..126.1"; exon_number "4"; reference_id "ENSMUST00000106103.7"; ref_gene_id "ENSMUSG00000039068.16"; ref_gene_name "Zzz3"; cov "0.109085";
chr3	StringTie	exon	152448779	152448926	1000	+	.	gene_id "STR.33..126"; transcript_id "STR.33..126.1"; exon_number "5"; reference_id "ENSMUST00000106103.7"; ref_gene_id "ENSMUSG00000039068.16"; ref_gene_name "Zzz3"; cov "0.115706";
chr3	StringTie	exon	152449013	152449128	1000	+	.	gene_id "STR.33..126"; transcript_id "STR.33..126.1"; exon_number "6"; reference_id "ENSMUST00000106103.7"; ref_gene_id "ENSMUSG00000039068.16"; ref_gene_name "Zzz3"; cov "0.108752";
chr3	StringTie	exon	152449645	152449716	1000	+	.	gene_id "STR.33..126"; transcript_id "STR.33..126.1"; exon_number "7"; reference_id "ENSMUST00000106103.7"; ref_gene_id "ENSMUSG00000039068.16"; ref_gene_name "Zzz3"; cov "0.114686";
chr3	StringTie	exon	152450610	152450711	1000	+	.	gene_id "STR.33..126"; transcript_id "STR.33..126.1"; exon_number "8"; reference_id "ENSMUST00000106103.7"; ref_gene_id "ENSMUSG00000039068.16"; ref_gene_name "Zzz3"; cov "0.106727";
chr3	StringTie	exon	152451303	152451398	1000	+	.	gene_id "STR.33..126"; transcript_id "STR.33..126.1"; exon_number "9"; reference_id "ENSMUST00000106103.7"; ref_gene_id "ENSMUSG00000039068.16"; ref_gene_name "Zzz3"; cov "0.104838";
chr3	StringTie	exon	152451991	152452143	1000	+	.	gene_id "STR.33..126"; transcript_id "STR.33..126.1"; exon_number "10"; reference_id "ENSMUST00000106103.7"; ref_gene_id "ENSMUSG00000039068.16"; ref_gene_name "Zzz3"; cov "0.101125";
chr3	StringTie	exon	152455820	152455954	1000	+	.	gene_id "STR.33..126"; transcript_id "STR.33..126.1"; exon_number "11"; reference_id "ENSMUST00000106103.7"; ref_gene_id "ENSMUSG00000039068.16"; ref_gene_name "Zzz3"; cov "0.091569";
chr3	StringTie	exon	152457869	152457969	1000	+	.	gene_id "STR.33..126"; transcript_id "STR.33..126.1"; exon_number "12"; reference_id "ENSMUST00000106103.7"; ref_gene_id "ENSMUSG00000039068.16"; ref_gene_name "Zzz3"; cov "0.079718";
chr3	StringTie	exon	152458254	152459474	1000	+	.	gene_id "STR.33..126"; transcript_id "STR.33..126.1"; exon_number "13"; reference_id "ENSMUST00000106103.7"; ref_gene_id "ENSMUSG00000039068.16"; ref_gene_name "Zzz3"; cov "0.106079";
chr3	StringTie	transcript	152395525	152427854	1000	+	.	gene_id "STR.33..126"; transcript_id "STR.33..126.2"; reference_id "ENSMUST00000138115.7"; ref_gene_id "ENSMUSG00000039068.16"; ref_gene_name "Zzz3"; cov "0.155155"; FPKM "3.755189"; TPM "7.175152";
chr3	StringTie	exon	152395525	152395583	1000	+	.	gene_id "STR.33..126"; transcript_id "STR.33..126.2"; exon_number "1"; reference_id "ENSMUST00000138115.7"; ref_gene_id "ENSMUSG00000039068.16"; ref_gene_name "Zzz3"; cov "0.758356";
chr3	StringTie	exon	152420015	152420140	1000	+	.	gene_id "STR.33..126"; transcript_id "STR.33..126.2"; exon_number "2"; reference_id "ENSMUST00000138115.7"; ref_gene_id "ENSMUSG00000039068.16"; ref_gene_name "Zzz3"; cov "0.199812";
chr3	StringTie	exon	152422618	152422771	1000	+	.	gene_id "STR.33..126"; transcript_id "STR.33..126.2"; exon_number "3"; reference_id "ENSMUST00000138115.7"; ref_gene_id "ENSMUSG00000039068.16"; ref_gene_name "Zzz3"; cov "0.176763";
chr3	StringTie	exon	152427277	152427854	1000	+	.	gene_id "STR.33..126"; transcript_id "STR.33..126.2"; exon_number "4"; reference_id "ENSMUST00000138115.7"; ref_gene_id "ENSMUSG00000039068.16"; ref_gene_name "Zzz3"; cov "0.078090";
chr3	StringTie	transcript	152396003	152462826	1000	+	.	gene_id "STR.33..126"; transcript_id "STR.33..126.3"; reference_id "ENSMUST00000106100.8"; ref_gene_id "ENSMUSG00000039068.16"; ref_gene_name "Zzz3"; cov "9.959603"; FPKM "241.050476"; TPM "460.582397";
chr3	StringTie	exon	152396003	152396138	1000	+	.	gene_id "STR.33..126"; transcript_id "STR.33..126.3"; exon_number "1"; reference_id "ENSMUST00000106100.8"; ref_gene_id "ENSMUSG00000039068.16"; ref_gene_name "Zzz3"; cov "11.699514";
chr3	StringTie	exon	152420015	152420140	1000	+	.	gene_id "STR.33..126"; transcript_id "STR.33..126.3"; exon_number "2"; reference_id "ENSMUST00000106100.8"; ref_gene_id "ENSMUSG00000039068.16"; ref_gene_name "Zzz3"; cov "30.139629";
chr3	StringTie	exon	152422618	152422771	1000	+	.	gene_id "STR.33..126"; transcript_id "STR.33..126.3"; exon_number "3"; reference_id "ENSMUST00000106100.8"; ref_gene_id "ENSMUSG00000039068.16"; ref_gene_name "Zzz3"; cov "26.662981";
chr3	StringTie	exon	152427277	152428832	1000	+	.	gene_id "STR.33..126"; transcript_id "STR.33..126.3"; exon_number "4"; reference_id "ENSMUST00000106100.8"; ref_gene_id "ENSMUSG00000039068.16"; ref_gene_name "Zzz3"; cov "9.538298";
chr3	StringTie	exon	152446799	152446937	1000	+	.	gene_id "STR.33..126"; transcript_id "STR.33..126.3"; exon_number "5"; reference_id "ENSMUST00000106100.8"; ref_gene_id "ENSMUSG00000039068.16"; ref_gene_name "Zzz3"; cov "10.946413";
chr3	StringTie	exon	152448779	152448926	1000	+	.	gene_id "STR.33..126"; transcript_id "STR.33..126.3"; exon_number "6"; reference_id "ENSMUST00000106100.8"; ref_gene_id "ENSMUSG00000039068.16"; ref_gene_name "Zzz3"; cov "11.610780";
chr3	StringTie	exon	152449013	152449128	1000	+	.	gene_id "STR.33..126"; transcript_id "STR.33..126.3"; exon_number "7"; reference_id "ENSMUST00000106100.8"; ref_gene_id "ENSMUSG00000039068.16"; ref_gene_name "Zzz3"; cov "10.912954";
chr3	StringTie	exon	152449645	152449716	1000	+	.	gene_id "STR.33..126"; transcript_id "STR.33..126.3"; exon_number "8"; reference_id "ENSMUST00000106100.8"; ref_gene_id "ENSMUSG00000039068.16"; ref_gene_name "Zzz3"; cov "11.508430";
chr3	StringTie	exon	152450610	152450711	1000	+	.	gene_id "STR.33..126"; transcript_id "STR.33..126.3"; exon_number "9"; reference_id "ENSMUST00000106100.8"; ref_gene_id "ENSMUSG00000039068.16"; ref_gene_name "Zzz3"; cov "10.709764";
chr3	StringTie	exon	152451303	152451398	1000	+	.	gene_id "STR.33..126"; transcript_id "STR.33..126.3"; exon_number "10"; reference_id "ENSMUST00000106100.8"; ref_gene_id "ENSMUSG00000039068.16"; ref_gene_name "Zzz3"; cov "10.520146";
chr3	StringTie	exon	152451991	152452143	1000	+	.	gene_id "STR.33..126"; transcript_id "STR.33..126.3"; exon_number "11"; reference_id "ENSMUST00000106100.8"; ref_gene_id "ENSMUSG00000039068.16"; ref_gene_name "Zzz3"; cov "10.147616";
chr3	StringTie	exon	152455820	152455954	1000	+	.	gene_id "STR.33..126"; transcript_id "STR.33..126.3"; exon_number "12"; reference_id "ENSMUST00000106100.8"; ref_gene_id "ENSMUSG00000039068.16"; ref_gene_name "Zzz3"; cov "9.188683";
chr3	StringTie	exon	152457869	152457969	1000	+	.	gene_id "STR.33..126"; transcript_id "STR.33..126.3"; exon_number "13"; reference_id "ENSMUST00000106100.8"; ref_gene_id "ENSMUSG00000039068.16"; ref_gene_name "Zzz3"; cov "7.999464";
chr3	StringTie	exon	152458254	152462826	1000	+	.	gene_id "STR.33..126"; transcript_id "STR.33..126.3"; exon_number "14"; reference_id "ENSMUST00000106100.8"; ref_gene_id "ENSMUSG00000039068.16"; ref_gene_name "Zzz3"; cov "8.831946";
chr3	StringTie	transcript	152396019	152459477	1000	+	.	gene_id "STR.33..126"; transcript_id "STR.33..126.4"; cov "3.139987"; FPKM "75.996536"; TPM "145.208878";
chr3	StringTie	exon	152396019	152396138	1000	+	.	gene_id "STR.33..126"; transcript_id "STR.33..126.4"; exon_number "1"; cov "3.382583";
chr3	StringTie	exon	152420015	152420140	1000	+	.	gene_id "STR.33..126"; transcript_id "STR.33..126.4"; exon_number "2"; cov "7.688840";
chr3	StringTie	exon	152422618	152422771	1000	+	.	gene_id "STR.33..126"; transcript_id "STR.33..126.4"; exon_number "3"; cov "6.801922";
chr3	StringTie	exon	152446629	152446689	1000	+	.	gene_id "STR.33..126"; transcript_id "STR.33..126.4"; exon_number "4"; cov "1.000000";
chr3	StringTie	exon	152446799	152446937	1000	+	.	gene_id "STR.33..126"; transcript_id "STR.33..126.4"; exon_number "5"; cov "2.792510";
chr3	StringTie	exon	152448779	152448926	1000	+	.	gene_id "STR.33..126"; transcript_id "STR.33..126.4"; exon_number "6"; cov "2.961995";
chr3	StringTie	exon	152449013	152449128	1000	+	.	gene_id "STR.33..126"; transcript_id "STR.33..126.4"; exon_number "7"; cov "2.783975";
chr3	StringTie	exon	152449645	152449716	1000	+	.	gene_id "STR.33..126"; transcript_id "STR.33..126.4"; exon_number "8"; cov "2.935885";
chr3	StringTie	exon	152450610	152450711	1000	+	.	gene_id "STR.33..126"; transcript_id "STR.33..126.4"; exon_number "9"; cov "2.732139";
chr3	StringTie	exon	152451303	152451398	1000	+	.	gene_id "STR.33..126"; transcript_id "STR.33..126.4"; exon_number "10"; cov "2.683766";
chr3	StringTie	exon	152451991	152452143	1000	+	.	gene_id "STR.33..126"; transcript_id "STR.33..126.4"; exon_number "11"; cov "2.588731";
chr3	StringTie	exon	152455820	152455954	1000	+	.	gene_id "STR.33..126"; transcript_id "STR.33..126.4"; exon_number "12"; cov "2.344100";
chr3	StringTie	exon	152457869	152457969	1000	+	.	gene_id "STR.33..126"; transcript_id "STR.33..126.4"; exon_number "13"; cov "2.040722";
chr3	StringTie	exon	152458254	152459477	1000	+	.	gene_id "STR.33..126"; transcript_id "STR.33..126.4"; exon_number "14"; cov "2.717750";
chr3	StringTie	transcript	152396019	152457123	1000	+	.	gene_id "STR.33..126"; transcript_id "STR.33..126.5"; cov "4.841296"; FPKM "117.173019"; TPM "223.886017";
chr3	StringTie	exon	152396019	152396138	1000	+	.	gene_id "STR.33..126"; transcript_id "STR.33..126.5"; exon_number "1"; cov "3.239541";
chr3	StringTie	exon	152420015	152420140	1000	+	.	gene_id "STR.33..126"; transcript_id "STR.33..126.5"; exon_number "2"; cov "7.363696";
chr3	StringTie	exon	152446799	152446937	1000	+	.	gene_id "STR.33..126"; transcript_id "STR.33..126.5"; exon_number "3"; cov "2.674421";
chr3	StringTie	exon	152448779	152448926	1000	+	.	gene_id "STR.33..126"; transcript_id "STR.33..126.5"; exon_number "4"; cov "2.836738";
chr3	StringTie	exon	152449013	152449128	1000	+	.	gene_id "STR.33..126"; transcript_id "STR.33..126.5"; exon_number "5"; cov "2.666246";
chr3	StringTie	exon	152449645	152449716	1000	+	.	gene_id "STR.33..126"; transcript_id "STR.33..126.5"; exon_number "6"; cov "2.811733";
chr3	StringTie	exon	152450610	152450711	1000	+	.	gene_id "STR.33..126"; transcript_id "STR.33..126.5"; exon_number "7"; cov "2.616603";
chr3	StringTie	exon	152451303	152451398	1000	+	.	gene_id "STR.33..126"; transcript_id "STR.33..126.5"; exon_number "8"; cov "2.570276";
chr3	StringTie	exon	152451991	152452143	1000	+	.	gene_id "STR.33..126"; transcript_id "STR.33..126.5"; exon_number "9"; cov "2.479259";
chr3	StringTie	exon	152455820	152457123	1000	+	.	gene_id "STR.33..126"; transcript_id "STR.33..126.5"; exon_number "10"; cov "6.127355";
chr3	StringTie	transcript	152396132	152459552	1000	+	.	gene_id "STR.33..126"; transcript_id "STR.33..126.6"; reference_id "ENSMUST00000200570.4"; ref_gene_id "ENSMUSG00000039068.16"; ref_gene_name "Zzz3"; cov "0.111192"; FPKM "2.691160"; TPM "5.142080";
chr3	StringTie	exon	152396132	152396138	1000	+	.	gene_id "STR.33..126"; transcript_id "STR.33..126.6"; exon_number "1"; reference_id "ENSMUST00000200570.4"; ref_gene_id "ENSMUSG00000039068.16"; ref_gene_name "Zzz3"; cov "0.173027";
chr3	StringTie	exon	152420015	152420140	1000	+	.	gene_id "STR.33..126"; transcript_id "STR.33..126.6"; exon_number "2"; reference_id "ENSMUST00000200570.4"; ref_gene_id "ENSMUSG00000039068.16"; ref_gene_name "Zzz3"; cov "0.291477";
chr3	StringTie	exon	152446799	152446937	1000	+	.	gene_id "STR.33..126"; transcript_id "STR.33..126.6"; exon_number "3"; reference_id "ENSMUST00000200570.4"; ref_gene_id "ENSMUSG00000039068.16"; ref_gene_name "Zzz3"; cov "0.105862";
chr3	StringTie	exon	152448779	152448926	1000	+	.	gene_id "STR.33..126"; transcript_id "STR.33..126.6"; exon_number "4"; reference_id "ENSMUST00000200570.4"; ref_gene_id "ENSMUSG00000039068.16"; ref_gene_name "Zzz3"; cov "0.112287";
chr3	StringTie	exon	152449016	152449128	1000	+	.	gene_id "STR.33..126"; transcript_id "STR.33..126.6"; exon_number "5"; reference_id "ENSMUST00000200570.4"; ref_gene_id "ENSMUSG00000039068.16"; ref_gene_name "Zzz3"; cov "0.105632";
chr3	StringTie	exon	152449645	152449716	1000	+	.	gene_id "STR.33..126"; transcript_id "STR.33..126.6"; exon_number "6"; reference_id "ENSMUST00000200570.4"; ref_gene_id "ENSMUSG00000039068.16"; ref_gene_name "Zzz3"; cov "0.111297";
chr3	StringTie	exon	152450610	152450711	1000	+	.	gene_id "STR.33..126"; transcript_id "STR.33..126.6"; exon_number "7"; reference_id "ENSMUST00000200570.4"; ref_gene_id "ENSMUSG00000039068.16"; ref_gene_name "Zzz3"; cov "0.103573";
chr3	StringTie	exon	152451303	152451398	1000	+	.	gene_id "STR.33..126"; transcript_id "STR.33..126.6"; exon_number "8"; reference_id "ENSMUST00000200570.4"; ref_gene_id "ENSMUSG00000039068.16"; ref_gene_name "Zzz3"; cov "0.101739";
chr3	StringTie	exon	152451991	152452143	1000	+	.	gene_id "STR.33..126"; transcript_id "STR.33..126.6"; exon_number "9"; reference_id "ENSMUST00000200570.4"; ref_gene_id "ENSMUSG00000039068.16"; ref_gene_name "Zzz3"; cov "0.098136";
chr3	StringTie	exon	152455820	152455954	1000	+	.	gene_id "STR.33..126"; transcript_id "STR.33..126.6"; exon_number "10"; reference_id "ENSMUST00000200570.4"; ref_gene_id "ENSMUSG00000039068.16"; ref_gene_name "Zzz3"; cov "0.088863";
chr3	StringTie	exon	152457869	152457969	1000	+	.	gene_id "STR.33..126"; transcript_id "STR.33..126.6"; exon_number "11"; reference_id "ENSMUST00000200570.4"; ref_gene_id "ENSMUSG00000039068.16"; ref_gene_name "Zzz3"; cov "0.077362";
chr3	StringTie	exon	152458254	152459552	1000	+	.	gene_id "STR.33..126"; transcript_id "STR.33..126.6"; exon_number "12"; reference_id "ENSMUST00000200570.4"; ref_gene_id "ENSMUSG00000039068.16"; ref_gene_name "Zzz3"; cov "0.102080";
chr3	StringTie	transcript	152396684	152459477	1000	+	.	gene_id "STR.33..126"; transcript_id "STR.33..126.7"; reference_id "ENSMUST00000089982.10"; ref_gene_id "ENSMUSG00000039068.16"; ref_gene_name "Zzz3"; cov "3.032485"; FPKM "73.394691"; TPM "140.237442";
chr3	StringTie	exon	152396684	152396761	1000	+	.	gene_id "STR.33..126"; transcript_id "STR.33..126.7"; exon_number "1"; reference_id "ENSMUST00000089982.10"; ref_gene_id "ENSMUSG00000039068.16"; ref_gene_name "Zzz3"; cov "10.435706";
chr3	StringTie	exon	152420015	152420140	1000	+	.	gene_id "STR.33..126"; transcript_id "STR.33..126.7"; exon_number "2"; reference_id "ENSMUST00000089982.10"; ref_gene_id "ENSMUSG00000039068.16"; ref_gene_name "Zzz3"; cov "7.673760";
chr3	StringTie	exon	152422618	152422771	1000	+	.	gene_id "STR.33..126"; transcript_id "STR.33..126.7"; exon_number "3"; reference_id "ENSMUST00000089982.10"; ref_gene_id "ENSMUSG00000039068.16"; ref_gene_name "Zzz3"; cov "6.788581";
chr3	StringTie	exon	152427277	152428832	1000	+	.	gene_id "STR.33..126"; transcript_id "STR.33..126.7"; exon_number "4"; reference_id "ENSMUST00000089982.10"; ref_gene_id "ENSMUSG00000039068.16"; ref_gene_name "Zzz3"; cov "2.428517";
chr3	StringTie	exon	152446799	152446937	1000	+	.	gene_id "STR.33..126"; transcript_id "STR.33..126.7"; exon_number "5"; reference_id "ENSMUST00000089982.10"; ref_gene_id "ENSMUSG00000039068.16"; ref_gene_name "Zzz3"; cov "2.787033";
chr3	StringTie	exon	152448779	152448926	1000	+	.	gene_id "STR.33..126"; transcript_id "STR.33..126.7"; exon_number "6"; reference_id "ENSMUST00000089982.10"; ref_gene_id "ENSMUSG00000039068.16"; ref_gene_name "Zzz3"; cov "2.956185";
chr3	StringTie	exon	152449016	152449128	1000	+	.	gene_id "STR.33..126"; transcript_id "STR.33..126.7"; exon_number "7"; reference_id "ENSMUST00000089982.10"; ref_gene_id "ENSMUSG00000039068.16"; ref_gene_name "Zzz3"; cov "2.780996";
chr3	StringTie	exon	152449645	152449716	1000	+	.	gene_id "STR.33..126"; transcript_id "STR.33..126.7"; exon_number "8"; reference_id "ENSMUST00000089982.10"; ref_gene_id "ENSMUSG00000039068.16"; ref_gene_name "Zzz3"; cov "2.930127";
chr3	StringTie	exon	152450610	152450711	1000	+	.	gene_id "STR.33..126"; transcript_id "STR.33..126.7"; exon_number "9"; reference_id "ENSMUST00000089982.10"; ref_gene_id "ENSMUSG00000039068.16"; ref_gene_name "Zzz3"; cov "2.726780";
chr3	StringTie	exon	152451303	152451398	1000	+	.	gene_id "STR.33..126"; transcript_id "STR.33..126.7"; exon_number "10"; reference_id "ENSMUST00000089982.10"; ref_gene_id "ENSMUSG00000039068.16"; ref_gene_name "Zzz3"; cov "2.678503";
chr3	StringTie	exon	152451991	152452143	1000	+	.	gene_id "STR.33..126"; transcript_id "STR.33..126.7"; exon_number "11"; reference_id "ENSMUST00000089982.10"; ref_gene_id "ENSMUSG00000039068.16"; ref_gene_name "Zzz3"; cov "2.583654";
chr3	StringTie	exon	152455820	152455954	1000	+	.	gene_id "STR.33..126"; transcript_id "STR.33..126.7"; exon_number "12"; reference_id "ENSMUST00000089982.10"; ref_gene_id "ENSMUSG00000039068.16"; ref_gene_name "Zzz3"; cov "2.339503";
chr3	StringTie	exon	152457869	152457969	1000	+	.	gene_id "STR.33..126"; transcript_id "STR.33..126.7"; exon_number "13"; reference_id "ENSMUST00000089982.10"; ref_gene_id "ENSMUSG00000039068.16"; ref_gene_name "Zzz3"; cov "2.036719";
chr3	StringTie	exon	152458254	152459477	1000	+	.	gene_id "STR.33..126"; transcript_id "STR.33..126.7"; exon_number "14"; reference_id "ENSMUST00000089982.10"; ref_gene_id "ENSMUSG00000039068.16"; ref_gene_name "Zzz3"; cov "2.712420";
chr3	StringTie	transcript	152396694	152462826	1000	+	.	gene_id "STR.33..126"; transcript_id "STR.33..126.8"; reference_id "ENSMUST00000106101.1"; ref_gene_id "ENSMUSG00000039068.16"; ref_gene_name "Zzz3"; cov "4.893485"; FPKM "118.436134"; TPM "226.299500";
chr3	StringTie	exon	152396694	152396761	1000	+	.	gene_id "STR.33..126"; transcript_id "STR.33..126.8"; exon_number "1"; reference_id "ENSMUST00000106101.1"; ref_gene_id "ENSMUSG00000039068.16"; ref_gene_name "Zzz3"; cov "16.867867";
chr3	StringTie	exon	152420015	152420140	1000	+	.	gene_id "STR.33..126"; transcript_id "STR.33..126.8"; exon_number "2"; reference_id "ENSMUST00000106101.1"; ref_gene_id "ENSMUSG00000039068.16"; ref_gene_name "Zzz3"; cov "14.524973";
chr3	StringTie	exon	152422618	152422771	1000	+	.	gene_id "STR.33..126"; transcript_id "STR.33..126.8"; exon_number "3"; reference_id "ENSMUST00000106101.1"; ref_gene_id "ENSMUSG00000039068.16"; ref_gene_name "Zzz3"; cov "12.849498";
chr3	StringTie	exon	152427277	152428832	1000	+	.	gene_id "STR.33..126"; transcript_id "STR.33..126.8"; exon_number "4"; reference_id "ENSMUST00000106101.1"; ref_gene_id "ENSMUSG00000039068.16"; ref_gene_name "Zzz3"; cov "4.596723";
chr3	StringTie	exon	152446799	152446937	1000	+	.	gene_id "STR.33..126"; transcript_id "STR.33..126.8"; exon_number "5"; reference_id "ENSMUST00000106101.1"; ref_gene_id "ENSMUSG00000039068.16"; ref_gene_name "Zzz3"; cov "5.275325";
chr3	StringTie	exon	152448779	152448926	1000	+	.	gene_id "STR.33..126"; transcript_id "STR.33..126.8"; exon_number "6"; reference_id "ENSMUST00000106101.1"; ref_gene_id "ENSMUSG00000039068.16"; ref_gene_name "Zzz3"; cov "5.595499";
chr3	StringTie	exon	152449013	152449128	1000	+	.	gene_id "STR.33..126"; transcript_id "STR.33..126.8"; exon_number "7"; reference_id "ENSMUST00000106101.1"; ref_gene_id "ENSMUSG00000039068.16"; ref_gene_name "Zzz3"; cov "5.259201";
chr3	StringTie	exon	152449645	152449716	1000	+	.	gene_id "STR.33..126"; transcript_id "STR.33..126.8"; exon_number "8"; reference_id "ENSMUST00000106101.1"; ref_gene_id "ENSMUSG00000039068.16"; ref_gene_name "Zzz3"; cov "5.546175";
chr3	StringTie	exon	152450610	152450711	1000	+	.	gene_id "STR.33..126"; transcript_id "STR.33..126.8"; exon_number "9"; reference_id "ENSMUST00000106101.1"; ref_gene_id "ENSMUSG00000039068.16"; ref_gene_name "Zzz3"; cov "5.161279";
chr3	StringTie	exon	152451303	152451398	1000	+	.	gene_id "STR.33..126"; transcript_id "STR.33..126.8"; exon_number "10"; reference_id "ENSMUST00000106101.1"; ref_gene_id "ENSMUSG00000039068.16"; ref_gene_name "Zzz3"; cov "5.069899";
chr3	StringTie	exon	152451991	152452143	1000	+	.	gene_id "STR.33..126"; transcript_id "STR.33..126.8"; exon_number "11"; reference_id "ENSMUST00000106101.1"; ref_gene_id "ENSMUSG00000039068.16"; ref_gene_name "Zzz3"; cov "4.890368";
chr3	StringTie	exon	152455820	152455954	1000	+	.	gene_id "STR.33..126"; transcript_id "STR.33..126.8"; exon_number "12"; reference_id "ENSMUST00000106101.1"; ref_gene_id "ENSMUSG00000039068.16"; ref_gene_name "Zzz3"; cov "4.428236";
chr3	StringTie	exon	152457869	152457969	1000	+	.	gene_id "STR.33..126"; transcript_id "STR.33..126.8"; exon_number "13"; reference_id "ENSMUST00000106101.1"; ref_gene_id "ENSMUSG00000039068.16"; ref_gene_name "Zzz3"; cov "3.855124";
chr3	StringTie	exon	152458254	152462826	1000	+	.	gene_id "STR.33..126"; transcript_id "STR.33..126.8"; exon_number "14"; reference_id "ENSMUST00000106101.1"; ref_gene_id "ENSMUSG00000039068.16"; ref_gene_name "Zzz3"; cov "4.256316";
chr3	StringTie	transcript	152462810	152668140	1000	-	.	gene_id "STR.33..127"; transcript_id "STR.33..127.1"; cov "250.799637"; FPKM "6070.058594"; TPM "11598.243164";
chr3	StringTie	exon	152462810	152464016	1000	-	.	gene_id "STR.33..127"; transcript_id "STR.33..127.1"; exon_number "1"; cov "292.624451";
chr3	StringTie	exon	152472757	152472948	1000	-	.	gene_id "STR.33..127"; transcript_id "STR.33..127.1"; exon_number "2"; cov "238.499985";
chr3	StringTie	exon	152478341	152478457	1000	-	.	gene_id "STR.33..127"; transcript_id "STR.33..127.1"; exon_number "3"; cov "229.042740";
chr3	StringTie	exon	152481538	152481701	1000	-	.	gene_id "STR.33..127"; transcript_id "STR.33..127.1"; exon_number "4"; cov "221.945129";
chr3	StringTie	exon	152499311	152499355	1000	-	.	gene_id "STR.33..127"; transcript_id "STR.33..127.1"; exon_number "5"; cov "207.377777";
chr3	StringTie	exon	152503849	152503891	1000	-	.	gene_id "STR.33..127"; transcript_id "STR.33..127.1"; exon_number "6"; cov "216.465118";
chr3	StringTie	exon	152526718	152526794	1000	-	.	gene_id "STR.33..127"; transcript_id "STR.33..127.1"; exon_number "7"; cov "224.558441";
chr3	StringTie	exon	152533355	152533445	1000	-	.	gene_id "STR.33..127"; transcript_id "STR.33..127.1"; exon_number "8"; cov "221.670334";
chr3	StringTie	exon	152615858	152616049	1000	-	.	gene_id "STR.33..127"; transcript_id "STR.33..127.1"; exon_number "9"; cov "224.713547";
chr3	StringTie	exon	152653375	152653488	1000	-	.	gene_id "STR.33..127"; transcript_id "STR.33..127.1"; exon_number "10"; cov "224.114029";
chr3	StringTie	exon	152653575	152653744	1000	-	.	gene_id "STR.33..127"; transcript_id "STR.33..127.1"; exon_number "11"; cov "250.705887";
chr3	StringTie	exon	152655869	152656036	1000	-	.	gene_id "STR.33..127"; transcript_id "STR.33..127.1"; exon_number "12"; cov "254.327377";
chr3	StringTie	exon	152660516	152660702	1000	-	.	gene_id "STR.33..127"; transcript_id "STR.33..127.1"; exon_number "13"; cov "255.213898";
chr3	StringTie	exon	152667800	152668140	1000	-	.	gene_id "STR.33..127"; transcript_id "STR.33..127.1"; exon_number "14"; cov "174.280121";
chr3	StringTie	transcript	152666893	152681494	1000	+	.	gene_id "STR.33..128"; transcript_id "STR.33..128.1"; cov "12.880759"; FPKM "311.750671"; TPM "595.671448";
chr3	StringTie	exon	152666893	152667832	1000	+	.	gene_id "STR.33..128"; transcript_id "STR.33..128.1"; exon_number "1"; cov "4.435681";
chr3	StringTie	exon	152677019	152677125	1000	+	.	gene_id "STR.33..128"; transcript_id "STR.33..128.1"; exon_number "2"; cov "4.997582";
chr3	StringTie	exon	152678102	152678208	1000	+	.	gene_id "STR.33..128"; transcript_id "STR.33..128.1"; exon_number "3"; cov "5.589630";
chr3	StringTie	exon	152678732	152678851	1000	+	.	gene_id "STR.33..128"; transcript_id "STR.33..128.1"; exon_number "4"; cov "6.210701";
chr3	StringTie	exon	152680055	152680239	1000	+	.	gene_id "STR.33..128"; transcript_id "STR.33..128.1"; exon_number "5"; cov "6.210700";
chr3	StringTie	exon	152680759	152681494	1000	+	.	gene_id "STR.33..128"; transcript_id "STR.33..128.1"; exon_number "6"; cov "28.636726";
chr3	StringTie	transcript	152666893	152681494	1000	+	.	gene_id "STR.33..128"; transcript_id "STR.33..128.2"; cov "7.789049"; FPKM "188.516953"; TPM "360.205017";
chr3	StringTie	exon	152666893	152667832	1000	+	.	gene_id "STR.33..128"; transcript_id "STR.33..128.2"; exon_number "1"; cov "2.706318";
chr3	StringTie	exon	152676987	152677125	1000	+	.	gene_id "STR.33..128"; transcript_id "STR.33..128.2"; exon_number "2"; cov "3.037832";
chr3	StringTie	exon	152678102	152678208	1000	+	.	gene_id "STR.33..128"; transcript_id "STR.33..128.2"; exon_number "3"; cov "3.410370";
chr3	StringTie	exon	152678732	152678851	1000	+	.	gene_id "STR.33..128"; transcript_id "STR.33..128.2"; exon_number "4"; cov "3.789300";
chr3	StringTie	exon	152680055	152680239	1000	+	.	gene_id "STR.33..128"; transcript_id "STR.33..128.2"; exon_number "5"; cov "3.789300";
chr3	StringTie	exon	152680759	152681494	1000	+	.	gene_id "STR.33..128"; transcript_id "STR.33..128.2"; exon_number "6"; cov "17.471970";
chr3	StringTie	transcript	153198266	153199428	1000	-	.	gene_id "STR.33..129"; transcript_id "STR.33..129.1"; cov "5.858985"; FPKM "141.803955"; TPM "270.949097";
chr3	StringTie	exon	153198266	153199428	1000	-	.	gene_id "STR.33..129"; transcript_id "STR.33..129.1"; exon_number "1"; cov "5.858985";
chr3	StringTie	transcript	153200667	153206728	1000	-	.	gene_id "STR.33..130"; transcript_id "STR.33..130.1"; cov "5.071088"; FPKM "122.734619"; TPM "234.512756";
chr3	StringTie	exon	153200667	153205591	1000	-	.	gene_id "STR.33..130"; transcript_id "STR.33..130.1"; exon_number "1"; cov "5.012183";
chr3	StringTie	exon	153206618	153206728	1000	-	.	gene_id "STR.33..130"; transcript_id "STR.33..130.1"; exon_number "2"; cov "7.684685";
chr3	StringTie	transcript	153238711	153240457	1000	+	.	gene_id "STR.33..131"; transcript_id "STR.33..131.1"; cov "1.974545"; FPKM "47.789558"; TPM "91.312950";
chr3	StringTie	exon	153238711	153238842	1000	+	.	gene_id "STR.33..131"; transcript_id "STR.33..131.1"; exon_number "1"; cov "1.992424";
chr3	StringTie	exon	153240315	153240457	1000	+	.	gene_id "STR.33..131"; transcript_id "STR.33..131.1"; exon_number "2"; cov "1.958042";
chr3	StringTie	transcript	153411462	153509500	1000	-	.	gene_id "STR.33..132"; transcript_id "STR.33..132.1"; cov "3.575658"; FPKM "86.541008"; TPM "165.356506";
chr3	StringTie	exon	153411462	153411871	1000	-	.	gene_id "STR.33..132"; transcript_id "STR.33..132.1"; exon_number "1"; cov "2.419512";
chr3	StringTie	exon	153509303	153509500	1000	-	.	gene_id "STR.33..132"; transcript_id "STR.33..132.1"; exon_number "2"; cov "5.969697";
chr3	StringTie	transcript	153630042	153725132	1000	-	.	gene_id "STR.33..133"; transcript_id "STR.33..133.1"; cov "1.941432"; FPKM "46.988129"; TPM "89.781631";
chr3	StringTie	exon	153630042	153630414	1000	-	.	gene_id "STR.33..133"; transcript_id "STR.33..133.1"; exon_number "1"; cov "1.935657";
chr3	StringTie	exon	153725045	153725132	1000	-	.	gene_id "STR.33..133"; transcript_id "STR.33..133.1"; exon_number "2"; cov "1.965909";
chr3	StringTie	transcript	152714100	152789026	1000	+	.	gene_id "STR.33..134"; transcript_id "STR.33..134.1"; reference_id "ENSMUST00000159899.7"; ref_gene_id "ENSMUSG00000039047.17"; ref_gene_name "Pigk"; cov "165.960526"; FPKM "4016.712891"; TPM "7674.854004";
chr3	StringTie	exon	152714100	152714227	1000	+	.	gene_id "STR.33..134"; transcript_id "STR.33..134.1"; exon_number "1"; reference_id "ENSMUST00000159899.7"; ref_gene_id "ENSMUSG00000039047.17"; ref_gene_name "Pigk"; cov "344.679657";
chr3	StringTie	exon	152717062	152717115	1000	+	.	gene_id "STR.33..134"; transcript_id "STR.33..134.1"; exon_number "2"; reference_id "ENSMUST00000159899.7"; ref_gene_id "ENSMUSG00000039047.17"; ref_gene_name "Pigk"; cov "394.759247";
chr3	StringTie	exon	152722485	152722576	1000	+	.	gene_id "STR.33..134"; transcript_id "STR.33..134.1"; exon_number "3"; reference_id "ENSMUST00000159899.7"; ref_gene_id "ENSMUSG00000039047.17"; ref_gene_name "Pigk"; cov "399.967377";
chr3	StringTie	exon	152738186	152738321	1000	+	.	gene_id "STR.33..134"; transcript_id "STR.33..134.1"; exon_number "4"; reference_id "ENSMUST00000159899.7"; ref_gene_id "ENSMUSG00000039047.17"; ref_gene_name "Pigk"; cov "405.264709";
chr3	StringTie	exon	152740129	152740240	1000	+	.	gene_id "STR.33..134"; transcript_id "STR.33..134.1"; exon_number "5"; reference_id "ENSMUST00000159899.7"; ref_gene_id "ENSMUSG00000039047.17"; ref_gene_name "Pigk"; cov "408.839325";
chr3	StringTie	exon	152742489	152742585	1000	+	.	gene_id "STR.33..134"; transcript_id "STR.33..134.1"; exon_number "6"; reference_id "ENSMUST00000159899.7"; ref_gene_id "ENSMUSG00000039047.17"; ref_gene_name "Pigk"; cov "412.680420";
chr3	StringTie	exon	152744445	152744562	1000	+	.	gene_id "STR.33..134"; transcript_id "STR.33..134.1"; exon_number "7"; reference_id "ENSMUST00000159899.7"; ref_gene_id "ENSMUSG00000039047.17"; ref_gene_name "Pigk"; cov "416.449158";
chr3	StringTie	exon	152744714	152744824	1000	+	.	gene_id "STR.33..134"; transcript_id "STR.33..134.1"; exon_number "8"; reference_id "ENSMUST00000159899.7"; ref_gene_id "ENSMUSG00000039047.17"; ref_gene_name "Pigk"; cov "420.036041";
chr3	StringTie	exon	152747601	152747773	1000	+	.	gene_id "STR.33..134"; transcript_id "STR.33..134.1"; exon_number "9"; reference_id "ENSMUST00000159899.7"; ref_gene_id "ENSMUSG00000039047.17"; ref_gene_name "Pigk"; cov "422.693634";
chr3	StringTie	exon	152766439	152766523	1000	+	.	gene_id "STR.33..134"; transcript_id "STR.33..134.1"; exon_number "10"; reference_id "ENSMUST00000159899.7"; ref_gene_id "ENSMUSG00000039047.17"; ref_gene_name "Pigk"; cov "429.305878";
chr3	StringTie	exon	152785396	152789026	1000	+	.	gene_id "STR.33..134"; transcript_id "STR.33..134.1"; exon_number "11"; reference_id "ENSMUST00000159899.7"; ref_gene_id "ENSMUSG00000039047.17"; ref_gene_name "Pigk"; cov "92.978241";
chr3	StringTie	transcript	152811256	152813241	1000	+	.	gene_id "STR.33..135"; transcript_id "STR.33..135.1"; cov "2.583014"; FPKM "62.516220"; TPM "119.451630";
chr3	StringTie	exon	152811256	152811480	1000	+	.	gene_id "STR.33..135"; transcript_id "STR.33..135.1"; exon_number "1"; cov "4.955555";
chr3	StringTie	exon	152812160	152813241	1000	+	.	gene_id "STR.33..135"; transcript_id "STR.33..135.1"; exon_number "2"; cov "2.089649";
chr3	StringTie	transcript	152817081	152982246	1000	-	.	gene_id "STR.33..136"; transcript_id "STR.33..136.1"; reference_id "ENSMUST00000044278.5"; ref_gene_id "ENSMUSG00000039037.5"; ref_gene_name "St6galnac5"; cov "70.507706"; FPKM "1706.485352"; TPM "3260.632812";
chr3	StringTie	exon	152817081	152821742	1000	-	.	gene_id "STR.33..136"; transcript_id "STR.33..136.1"; exon_number "1"; reference_id "ENSMUST00000044278.5"; ref_gene_id "ENSMUSG00000039037.5"; ref_gene_name "St6galnac5"; cov "59.977905";
chr3	StringTie	exon	152840144	152840251	1000	-	.	gene_id "STR.33..136"; transcript_id "STR.33..136.1"; exon_number "2"; reference_id "ENSMUST00000044278.5"; ref_gene_id "ENSMUSG00000039037.5"; ref_gene_name "St6galnac5"; cov "132.759262";
chr3	StringTie	exon	152846261	152846670	1000	-	.	gene_id "STR.33..136"; transcript_id "STR.33..136.1"; exon_number "3"; reference_id "ENSMUST00000044278.5"; ref_gene_id "ENSMUSG00000039037.5"; ref_gene_name "St6galnac5"; cov "128.975616";
chr3	StringTie	exon	152981058	152981300	1000	-	.	gene_id "STR.33..136"; transcript_id "STR.33..136.1"; exon_number "4"; reference_id "ENSMUST00000044278.5"; ref_gene_id "ENSMUSG00000039037.5"; ref_gene_name "St6galnac5"; cov "132.388412";
chr3	StringTie	exon	152982003	152982246	1000	-	.	gene_id "STR.33..136"; transcript_id "STR.33..136.1"; exon_number "5"; reference_id "ENSMUST00000044278.5"; ref_gene_id "ENSMUSG00000039037.5"; ref_gene_name "St6galnac5"; cov "84.269768";
chr3	StringTie	transcript	152975374	152982052	1000	-	.	gene_id "STR.33..136"; transcript_id "STR.33..136.2"; reference_id "ENSMUST00000161757.1"; ref_gene_id "ENSMUSG00000039037.5"; ref_gene_name "St6galnac5"; cov "5.061768"; FPKM "122.509064"; TPM "234.081757";
chr3	StringTie	exon	152975374	152975708	1000	-	.	gene_id "STR.33..136"; transcript_id "STR.33..136.2"; exon_number "1"; reference_id "ENSMUST00000161757.1"; ref_gene_id "ENSMUSG00000039037.5"; ref_gene_name "St6galnac5"; cov "8.892537";
chr3	StringTie	exon	152981058	152981300	1000	-	.	gene_id "STR.33..136"; transcript_id "STR.33..136.2"; exon_number "2"; reference_id "ENSMUST00000161757.1"; ref_gene_id "ENSMUSG00000039037.5"; ref_gene_name "St6galnac5"; cov "0.710346";
chr3	StringTie	exon	152982003	152982052	1000	-	.	gene_id "STR.33..136"; transcript_id "STR.33..136.2"; exon_number "3"; reference_id "ENSMUST00000161757.1"; ref_gene_id "ENSMUSG00000039037.5"; ref_gene_name "St6galnac5"; cov "0.543518";
chr3	StringTie	transcript	152979742	152995261	1000	+	.	gene_id "STR.33..137"; transcript_id "STR.33..137.1"; cov "3.192308"; FPKM "77.262856"; TPM "147.628464";
chr3	StringTie	exon	152979742	152979881	1000	+	.	gene_id "STR.33..137"; transcript_id "STR.33..137.1"; exon_number "1"; cov "4.250000";
chr3	StringTie	exon	152979981	152980057	1000	+	.	gene_id "STR.33..137"; transcript_id "STR.33..137.1"; exon_number "2"; cov "6.000000";
chr3	StringTie	exon	152994959	152995261	1000	+	.	gene_id "STR.33..137"; transcript_id "STR.33..137.1"; exon_number "3"; cov "1.990099";
chr3	StringTie	transcript	148815855	148851021	1000	-	.	gene_id "STR.33..138"; transcript_id "STR.33..138.1"; cov "22.989170"; FPKM "556.402771"; TPM "1063.135498";
chr3	StringTie	exon	148815855	148817928	1000	-	.	gene_id "STR.33..138"; transcript_id "STR.33..138.1"; exon_number "1"; cov "40.220612";
chr3	StringTie	exon	148821280	148821408	1000	-	.	gene_id "STR.33..138"; transcript_id "STR.33..138.1"; exon_number "2"; cov "10.063842";
chr3	StringTie	exon	148822955	148823051	1000	-	.	gene_id "STR.33..138"; transcript_id "STR.33..138.1"; exon_number "3"; cov "8.377626";
chr3	StringTie	exon	148823696	148823824	1000	-	.	gene_id "STR.33..138"; transcript_id "STR.33..138.1"; exon_number "4"; cov "7.746065";
chr3	StringTie	exon	148826365	148826533	1000	-	.	gene_id "STR.33..138"; transcript_id "STR.33..138.1"; exon_number "5"; cov "6.895662";
chr3	StringTie	exon	148828477	148828568	1000	-	.	gene_id "STR.33..138"; transcript_id "STR.33..138.1"; exon_number "6"; cov "5.240221";
chr3	StringTie	exon	148833862	148833928	1000	-	.	gene_id "STR.33..138"; transcript_id "STR.33..138.1"; exon_number "7"; cov "5.092486";
chr3	StringTie	exon	148835304	148835524	1000	-	.	gene_id "STR.33..138"; transcript_id "STR.33..138.1"; exon_number "8"; cov "4.983371";
chr3	StringTie	exon	148836352	148836561	1000	-	.	gene_id "STR.33..138"; transcript_id "STR.33..138.1"; exon_number "9"; cov "4.692683";
chr3	StringTie	exon	148837564	148837737	1000	-	.	gene_id "STR.33..138"; transcript_id "STR.33..138.1"; exon_number "10"; cov "3.840715";
chr3	StringTie	exon	148839109	148839314	1000	-	.	gene_id "STR.33..138"; transcript_id "STR.33..138.1"; exon_number "11"; cov "3.646504";
chr3	StringTie	exon	148839645	148839770	1000	-	.	gene_id "STR.33..138"; transcript_id "STR.33..138.1"; exon_number "12"; cov "3.439371";
chr3	StringTie	exon	148846849	148847032	1000	-	.	gene_id "STR.33..138"; transcript_id "STR.33..138.1"; exon_number "13"; cov "4.349228";
chr3	StringTie	exon	148849766	148849804	1000	-	.	gene_id "STR.33..138"; transcript_id "STR.33..138.1"; exon_number "14"; cov "4.981091";
chr3	StringTie	exon	148850836	148851021	1000	-	.	gene_id "STR.33..138"; transcript_id "STR.33..138.1"; exon_number "15"; cov "4.699530";
chr3	StringTie	transcript	148815855	148833928	1000	-	.	gene_id "STR.33..138"; transcript_id "STR.33..138.2"; cov "9.878865"; FPKM "239.096390"; TPM "456.848663";
chr3	StringTie	exon	148815855	148817928	1000	-	.	gene_id "STR.33..138"; transcript_id "STR.33..138.2"; exon_number "1"; cov "12.490577";
chr3	StringTie	exon	148818648	148818686	1000	-	.	gene_id "STR.33..138"; transcript_id "STR.33..138.2"; exon_number "2"; cov "5.720788";
chr3	StringTie	exon	148821280	148821408	1000	-	.	gene_id "STR.33..138"; transcript_id "STR.33..138.2"; exon_number "3"; cov "3.125343";
chr3	StringTie	exon	148822988	148823051	1000	-	.	gene_id "STR.33..138"; transcript_id "STR.33..138.2"; exon_number "4"; cov "2.701142";
chr3	StringTie	exon	148823696	148823824	1000	-	.	gene_id "STR.33..138"; transcript_id "STR.33..138.2"; exon_number "5"; cov "2.405553";
chr3	StringTie	exon	148826365	148826533	1000	-	.	gene_id "STR.33..138"; transcript_id "STR.33..138.2"; exon_number "6"; cov "2.141459";
chr3	StringTie	exon	148827541	148827585	1000	-	.	gene_id "STR.33..138"; transcript_id "STR.33..138.2"; exon_number "7"; cov "2.385421";
chr3	StringTie	exon	148828477	148828568	1000	-	.	gene_id "STR.33..138"; transcript_id "STR.33..138.2"; exon_number "8"; cov "1.627359";
chr3	StringTie	exon	148833862	148833928	1000	-	.	gene_id "STR.33..138"; transcript_id "STR.33..138.2"; exon_number "9"; cov "1.581480";
chr3	StringTie	transcript	148815855	148823824	1000	-	.	gene_id "STR.33..138"; transcript_id "STR.33..138.3"; cov "4.373846"; FPKM "105.859406"; TPM "202.268753";
chr3	StringTie	exon	148815855	148817928	1000	-	.	gene_id "STR.33..138"; transcript_id "STR.33..138.3"; exon_number "1"; cov "4.976355";
chr3	StringTie	exon	148818648	148818686	1000	-	.	gene_id "STR.33..138"; transcript_id "STR.33..138.3"; exon_number "2"; cov "2.279212";
chr3	StringTie	exon	148821280	148821408	1000	-	.	gene_id "STR.33..138"; transcript_id "STR.33..138.3"; exon_number "3"; cov "1.245164";
chr3	StringTie	exon	148822955	148823051	1000	-	.	gene_id "STR.33..138"; transcript_id "STR.33..138.3"; exon_number "4"; cov "1.036534";
chr3	StringTie	exon	148823696	148823824	1000	-	.	gene_id "STR.33..138"; transcript_id "STR.33..138.3"; exon_number "5"; cov "0.958393";
chr3	StringTie	transcript	148815855	148851021	1000	-	.	gene_id "STR.33..138"; transcript_id "STR.33..138.4"; cov "11.497740"; FPKM "278.277740"; TPM "531.713623";
chr3	StringTie	exon	148815855	148817928	1000	-	.	gene_id "STR.33..138"; transcript_id "STR.33..138.4"; exon_number "1"; cov "19.602339";
chr3	StringTie	exon	148822955	148823051	1000	-	.	gene_id "STR.33..138"; transcript_id "STR.33..138.4"; exon_number "2"; cov "4.083007";
chr3	StringTie	exon	148823696	148823824	1000	-	.	gene_id "STR.33..138"; transcript_id "STR.33..138.4"; exon_number "3"; cov "3.775203";
chr3	StringTie	exon	148826365	148826533	1000	-	.	gene_id "STR.33..138"; transcript_id "STR.33..138.4"; exon_number "4"; cov "3.360742";
chr3	StringTie	exon	148828477	148828568	1000	-	.	gene_id "STR.33..138"; transcript_id "STR.33..138.4"; exon_number "5"; cov "2.553929";
chr3	StringTie	exon	148833862	148833928	1000	-	.	gene_id "STR.33..138"; transcript_id "STR.33..138.4"; exon_number "6"; cov "2.481927";
chr3	StringTie	exon	148835304	148835524	1000	-	.	gene_id "STR.33..138"; transcript_id "STR.33..138.4"; exon_number "7"; cov "2.428748";
chr3	StringTie	exon	148836352	148836561	1000	-	.	gene_id "STR.33..138"; transcript_id "STR.33..138.4"; exon_number "8"; cov "2.287075";
chr3	StringTie	exon	148837564	148837737	1000	-	.	gene_id "STR.33..138"; transcript_id "STR.33..138.4"; exon_number "9"; cov "1.871851";
chr3	StringTie	exon	148839109	148839314	1000	-	.	gene_id "STR.33..138"; transcript_id "STR.33..138.4"; exon_number "10"; cov "1.777198";
chr3	StringTie	exon	148839645	148839770	1000	-	.	gene_id "STR.33..138"; transcript_id "STR.33..138.4"; exon_number "11"; cov "1.676248";
chr3	StringTie	exon	148846849	148847032	1000	-	.	gene_id "STR.33..138"; transcript_id "STR.33..138.4"; exon_number "12"; cov "2.119685";
chr3	StringTie	exon	148850836	148851021	1000	-	.	gene_id "STR.33..138"; transcript_id "STR.33..138.4"; exon_number "13"; cov "2.290412";
chr3	StringTie	transcript	148815856	148822979	1000	-	.	gene_id "STR.33..138"; transcript_id "STR.33..138.5"; reference_id "ENSMUST00000168352.1"; ref_gene_id "ENSMUSG00000028184.12"; ref_gene_name "Adgrl2"; cov "0.370656"; FPKM "8.970921"; TPM "17.141008";
chr3	StringTie	exon	148815856	148817928	1000	-	.	gene_id "STR.33..138"; transcript_id "STR.33..138.5"; exon_number "1"; reference_id "ENSMUST00000168352.1"; ref_gene_id "ENSMUSG00000028184.12"; ref_gene_name "Adgrl2"; cov "0.332703";
chr3	StringTie	exon	148820973	148821025	1000	-	.	gene_id "STR.33..138"; transcript_id "STR.33..138.5"; exon_number "2"; reference_id "ENSMUST00000168352.1"; ref_gene_id "ENSMUSG00000028184.12"; ref_gene_name "Adgrl2"; cov "2.000000";
chr3	StringTie	exon	148822955	148822979	1000	-	.	gene_id "STR.33..138"; transcript_id "STR.33..138.5"; exon_number "3"; reference_id "ENSMUST00000168352.1"; ref_gene_id "ENSMUSG00000028184.12"; ref_gene_name "Adgrl2"; cov "0.063517";
chr3	StringTie	transcript	148816093	148851021	1000	-	.	gene_id "STR.33..138"; transcript_id "STR.33..138.6"; cov "16.769413"; FPKM "405.867096"; TPM "775.502441";
chr3	StringTie	exon	148816093	148817928	1000	-	.	gene_id "STR.33..138"; transcript_id "STR.33..138.6"; exon_number "1"; cov "29.636921";
chr3	StringTie	exon	148821280	148821408	1000	-	.	gene_id "STR.33..138"; transcript_id "STR.33..138.6"; exon_number "2"; cov "9.976506";
chr3	StringTie	exon	148822955	148823051	1000	-	.	gene_id "STR.33..138"; transcript_id "STR.33..138.6"; exon_number "3"; cov "8.304924";
chr3	StringTie	exon	148823696	148823824	1000	-	.	gene_id "STR.33..138"; transcript_id "STR.33..138.6"; exon_number "4"; cov "7.678844";
chr3	StringTie	exon	148826365	148826533	1000	-	.	gene_id "STR.33..138"; transcript_id "STR.33..138.6"; exon_number "5"; cov "6.835821";
chr3	StringTie	exon	148827541	148827585	1000	-	.	gene_id "STR.33..138"; transcript_id "STR.33..138.6"; exon_number "6"; cov "7.614579";
chr3	StringTie	exon	148828477	148828568	1000	-	.	gene_id "STR.33..138"; transcript_id "STR.33..138.6"; exon_number "7"; cov "5.194746";
chr3	StringTie	exon	148833862	148833928	1000	-	.	gene_id "STR.33..138"; transcript_id "STR.33..138.6"; exon_number "8"; cov "5.048294";
chr3	StringTie	exon	148835304	148835524	1000	-	.	gene_id "STR.33..138"; transcript_id "STR.33..138.6"; exon_number "9"; cov "4.940125";
chr3	StringTie	exon	148836352	148836561	1000	-	.	gene_id "STR.33..138"; transcript_id "STR.33..138.6"; exon_number "10"; cov "4.651960";
chr3	StringTie	exon	148837564	148837737	1000	-	.	gene_id "STR.33..138"; transcript_id "STR.33..138.6"; exon_number "11"; cov "3.807385";
chr3	StringTie	exon	148839109	148839314	1000	-	.	gene_id "STR.33..138"; transcript_id "STR.33..138.6"; exon_number "12"; cov "3.614860";
chr3	StringTie	exon	148839645	148839770	1000	-	.	gene_id "STR.33..138"; transcript_id "STR.33..138.6"; exon_number "13"; cov "3.409523";
chr3	StringTie	exon	148846849	148847032	1000	-	.	gene_id "STR.33..138"; transcript_id "STR.33..138.6"; exon_number "14"; cov "4.311485";
chr3	StringTie	exon	148849766	148849804	1000	-	.	gene_id "STR.33..138"; transcript_id "STR.33..138.6"; exon_number "15"; cov "4.937865";
chr3	StringTie	exon	148850836	148851021	1000	-	.	gene_id "STR.33..138"; transcript_id "STR.33..138.6"; exon_number "16"; cov "4.658747";
chr3	StringTie	transcript	148816093	148851021	1000	-	.	gene_id "STR.33..138"; transcript_id "STR.33..138.7"; cov "11.147843"; FPKM "269.809235"; TPM "515.532654";
chr3	StringTie	exon	148816093	148817928	1000	-	.	gene_id "STR.33..138"; transcript_id "STR.33..138.7"; exon_number "1"; cov "19.304852";
chr3	StringTie	exon	148822955	148823051	1000	-	.	gene_id "STR.33..138"; transcript_id "STR.33..138.7"; exon_number "2"; cov "5.409649";
chr3	StringTie	exon	148823696	148823824	1000	-	.	gene_id "STR.33..138"; transcript_id "STR.33..138.7"; exon_number "3"; cov "5.001833";
chr3	StringTie	exon	148826365	148826533	1000	-	.	gene_id "STR.33..138"; transcript_id "STR.33..138.7"; exon_number "4"; cov "4.452706";
chr3	StringTie	exon	148828477	148828568	1000	-	.	gene_id "STR.33..138"; transcript_id "STR.33..138.7"; exon_number "5"; cov "3.383745";
chr3	StringTie	exon	148833862	148833928	1000	-	.	gene_id "STR.33..138"; transcript_id "STR.33..138.7"; exon_number "6"; cov "3.288350";
chr3	StringTie	exon	148835304	148835524	1000	-	.	gene_id "STR.33..138"; transcript_id "STR.33..138.7"; exon_number "7"; cov "3.217891";
chr3	StringTie	exon	148836352	148836561	1000	-	.	gene_id "STR.33..138"; transcript_id "STR.33..138.7"; exon_number "8"; cov "3.030186";
chr3	StringTie	exon	148837564	148837737	1000	-	.	gene_id "STR.33..138"; transcript_id "STR.33..138.7"; exon_number "9"; cov "2.480048";
chr3	StringTie	exon	148839109	148839314	1000	-	.	gene_id "STR.33..138"; transcript_id "STR.33..138.7"; exon_number "10"; cov "2.354641";
chr3	StringTie	exon	148839645	148839770	1000	-	.	gene_id "STR.33..138"; transcript_id "STR.33..138.7"; exon_number "11"; cov "2.220890";
chr3	StringTie	exon	148846849	148847032	1000	-	.	gene_id "STR.33..138"; transcript_id "STR.33..138.7"; exon_number "12"; cov "2.808408";
chr3	StringTie	exon	148849766	148849804	1000	-	.	gene_id "STR.33..138"; transcript_id "STR.33..138.7"; exon_number "13"; cov "3.216419";
chr3	StringTie	exon	148850836	148851021	1000	-	.	gene_id "STR.33..138"; transcript_id "STR.33..138.7"; exon_number "14"; cov "3.034607";
chr3	StringTie	transcript	148846849	148861318	1000	+	.	gene_id "STR.33..139"; transcript_id "STR.33..139.1"; cov "11.164796"; FPKM "270.219543"; TPM "516.316650";
chr3	StringTie	exon	148846849	148847031	1000	+	.	gene_id "STR.33..139"; transcript_id "STR.33..139.1"; exon_number "1"; cov "2.592322";
chr3	StringTie	exon	148849762	148849811	1000	+	.	gene_id "STR.33..139"; transcript_id "STR.33..139.1"; exon_number "2"; cov "3.897412";
chr3	StringTie	exon	148850846	148851021	1000	+	.	gene_id "STR.33..139"; transcript_id "STR.33..139.1"; exon_number "3"; cov "2.818695";
chr3	StringTie	exon	148851895	148851994	1000	+	.	gene_id "STR.33..139"; transcript_id "STR.33..139.1"; exon_number "4"; cov "11.812649";
chr3	StringTie	exon	148852560	148852853	1000	+	.	gene_id "STR.33..139"; transcript_id "STR.33..139.1"; exon_number "5"; cov "2.209443";
chr3	StringTie	exon	148858720	148859533	1000	+	.	gene_id "STR.33..139"; transcript_id "STR.33..139.1"; exon_number "6"; cov "5.693448";
chr3	StringTie	exon	148860427	148861318	1000	+	.	gene_id "STR.33..139"; transcript_id "STR.33..139.1"; exon_number "7"; cov "22.849564";
chr3	StringTie	transcript	148846849	148861318	1000	+	.	gene_id "STR.33..139"; transcript_id "STR.33..139.2"; cov "2.784129"; FPKM "67.383774"; TPM "128.752197";
chr3	StringTie	exon	148846849	148847031	1000	+	.	gene_id "STR.33..139"; transcript_id "STR.33..139.2"; exon_number "1"; cov "0.782866";
chr3	StringTie	exon	148849762	148849811	1000	+	.	gene_id "STR.33..139"; transcript_id "STR.33..139.2"; exon_number "2"; cov "1.176996";
chr3	StringTie	exon	148850846	148851021	1000	+	.	gene_id "STR.33..139"; transcript_id "STR.33..139.2"; exon_number "3"; cov "0.851230";
chr3	StringTie	exon	148851895	148851994	1000	+	.	gene_id "STR.33..139"; transcript_id "STR.33..139.2"; exon_number "4"; cov "3.567352";
chr3	StringTie	exon	148852560	148852853	1000	+	.	gene_id "STR.33..139"; transcript_id "STR.33..139.2"; exon_number "5"; cov "0.667239";
chr3	StringTie	exon	148858720	148861318	1000	+	.	gene_id "STR.33..139"; transcript_id "STR.33..139.2"; exon_number "6"; cov "3.296181";
chr3	StringTie	transcript	148852567	148990039	1000	-	.	gene_id "STR.33..140"; transcript_id "STR.33..140.1"; cov "15.710629"; FPKM "380.241547"; TPM "726.538940";
chr3	StringTie	exon	148852567	148852860	1000	-	.	gene_id "STR.33..140"; transcript_id "STR.33..140.1"; exon_number "1"; cov "6.062813";
chr3	StringTie	exon	148858733	148859533	1000	-	.	gene_id "STR.33..140"; transcript_id "STR.33..140.1"; exon_number "2"; cov "16.670435";
chr3	StringTie	exon	148865600	148865709	1000	-	.	gene_id "STR.33..140"; transcript_id "STR.33..140.1"; exon_number "3"; cov "23.312563";
chr3	StringTie	exon	148890412	148890625	1000	-	.	gene_id "STR.33..140"; transcript_id "STR.33..140.1"; exon_number "4"; cov "22.721189";
chr3	StringTie	exon	148954563	148954735	1000	-	.	gene_id "STR.33..140"; transcript_id "STR.33..140.1"; exon_number "5"; cov "20.477192";
chr3	StringTie	exon	148989883	148990039	1000	-	.	gene_id "STR.33..140"; transcript_id "STR.33..140.1"; exon_number "6"; cov "8.746080";
chr3	StringTie	transcript	148852567	148990555	1000	-	.	gene_id "STR.33..140"; transcript_id "STR.33..140.2"; cov "8.124067"; FPKM "196.625336"; TPM "375.697968";
chr3	StringTie	exon	148852567	148852860	1000	-	.	gene_id "STR.33..140"; transcript_id "STR.33..140.2"; exon_number "1"; cov "3.043839";
chr3	StringTie	exon	148858733	148859533	1000	-	.	gene_id "STR.33..140"; transcript_id "STR.33..140.2"; exon_number "2"; cov "8.369401";
chr3	StringTie	exon	148865600	148865709	1000	-	.	gene_id "STR.33..140"; transcript_id "STR.33..140.2"; exon_number "3"; cov "11.704085";
chr3	StringTie	exon	148890412	148890625	1000	-	.	gene_id "STR.33..140"; transcript_id "STR.33..140.2"; exon_number "4"; cov "11.407186";
chr3	StringTie	exon	148954563	148954735	1000	-	.	gene_id "STR.33..140"; transcript_id "STR.33..140.2"; exon_number "5"; cov "10.280585";
chr3	StringTie	exon	148990440	148990555	1000	-	.	gene_id "STR.33..140"; transcript_id "STR.33..140.2"; exon_number "6"; cov "6.637931";
chr3	StringTie	transcript	148852567	148990039	1000	-	.	gene_id "STR.33..140"; transcript_id "STR.33..140.3"; cov "3.804875"; FPKM "92.088707"; TPM "175.956665";
chr3	StringTie	exon	148852567	148852860	1000	-	.	gene_id "STR.33..140"; transcript_id "STR.33..140.3"; exon_number "1"; cov "1.452042";
chr3	StringTie	exon	148858733	148859533	1000	-	.	gene_id "STR.33..140"; transcript_id "STR.33..140.3"; exon_number "2"; cov "3.992564";
chr3	StringTie	exon	148865596	148865709	1000	-	.	gene_id "STR.33..140"; transcript_id "STR.33..140.3"; exon_number "3"; cov "6.168147";
chr3	StringTie	exon	148890412	148890625	1000	-	.	gene_id "STR.33..140"; transcript_id "STR.33..140.3"; exon_number "4"; cov "5.441718";
chr3	StringTie	exon	148954563	148954735	1000	-	.	gene_id "STR.33..140"; transcript_id "STR.33..140.3"; exon_number "5"; cov "4.904281";
chr3	StringTie	exon	148989883	148990039	1000	-	.	gene_id "STR.33..140"; transcript_id "STR.33..140.3"; exon_number "6"; cov "2.094684";
chr3	StringTie	transcript	148953953	148986929	1000	-	.	gene_id "STR.33..140"; transcript_id "STR.33..140.4"; cov "2.455611"; FPKM "59.432709"; TPM "113.559868";
chr3	StringTie	exon	148953953	148954735	1000	-	.	gene_id "STR.33..140"; transcript_id "STR.33..140.4"; exon_number "1"; cov "2.667259";
chr3	StringTie	exon	148986766	148986929	1000	-	.	gene_id "STR.33..140"; transcript_id "STR.33..140.4"; exon_number "2"; cov "1.445122";
chr3	StringTie	transcript	148988986	149007441	1000	+	.	gene_id "STR.33..141"; transcript_id "STR.33..141.1"; cov "1.659987"; FPKM "40.176365"; TPM "76.766197";
chr3	StringTie	exon	148988986	148989353	1000	+	.	gene_id "STR.33..141"; transcript_id "STR.33..141.1"; exon_number "1"; cov "1.867269";
chr3	StringTie	exon	149000971	149001135	1000	+	.	gene_id "STR.33..141"; transcript_id "STR.33..141.1"; exon_number "2"; cov "1.188324";
chr3	StringTie	exon	149005632	149005712	1000	+	.	gene_id "STR.33..141"; transcript_id "STR.33..141.1"; exon_number "3"; cov "3.000000";
chr3	StringTie	exon	149006691	149006781	1000	+	.	gene_id "STR.33..141"; transcript_id "STR.33..141.1"; exon_number "4"; cov "2.000000";
chr3	StringTie	exon	149007233	149007441	1000	+	.	gene_id "STR.33..141"; transcript_id "STR.33..141.1"; exon_number "5"; cov "1.000000";
chr3	StringTie	transcript	148989152	149004031	1000	+	.	gene_id "STR.33..141"; transcript_id "STR.33..141.2"; reference_id "ENSMUST00000196445.1"; ref_gene_id "ENSMUSG00000104786.1"; ref_gene_name "Gm43573"; cov "7.220021"; FPKM "174.744858"; TPM "333.890289";
chr3	StringTie	exon	148989152	148989353	1000	+	.	gene_id "STR.33..141"; transcript_id "STR.33..141.2"; exon_number "1"; reference_id "ENSMUST00000196445.1"; ref_gene_id "ENSMUSG00000104786.1"; ref_gene_name "Gm43573"; cov "7.066948";
chr3	StringTie	exon	149000971	149001135	1000	+	.	gene_id "STR.33..141"; transcript_id "STR.33..141.2"; exon_number "2"; reference_id "ENSMUST00000196445.1"; ref_gene_id "ENSMUSG00000104786.1"; ref_gene_name "Gm43573"; cov "8.149516";
chr3	StringTie	exon	149003829	149004031	1000	+	.	gene_id "STR.33..141"; transcript_id "STR.33..141.2"; exon_number "3"; reference_id "ENSMUST00000196445.1"; ref_gene_id "ENSMUSG00000104786.1"; ref_gene_name "Gm43573"; cov "6.616838";
chr3	StringTie	transcript	148989152	149004031	1000	+	.	gene_id "STR.33..141"; transcript_id "STR.33..141.3"; cov "2.443194"; FPKM "59.132179"; TPM "112.985649";
chr3	StringTie	exon	148989152	148989353	1000	+	.	gene_id "STR.33..141"; transcript_id "STR.33..141.3"; exon_number "1"; cov "2.308523";
chr3	StringTie	exon	148998843	148998873	1000	+	.	gene_id "STR.33..141"; transcript_id "STR.33..141.3"; exon_number "2"; cov "4.000000";
chr3	StringTie	exon	149000971	149001135	1000	+	.	gene_id "STR.33..141"; transcript_id "STR.33..141.3"; exon_number "3"; cov "2.662159";
chr3	StringTie	exon	149003829	149004031	1000	+	.	gene_id "STR.33..141"; transcript_id "STR.33..141.3"; exon_number "4"; cov "2.161487";
chr3	StringTie	transcript	149012497	149018015	1000	-	.	gene_id "STR.33..142"; transcript_id "STR.33..142.1"; cov "3.035565"; FPKM "73.469231"; TPM "140.379883";
chr3	StringTie	exon	149012497	149012925	1000	-	.	gene_id "STR.33..142"; transcript_id "STR.33..142.1"; exon_number "1"; cov "2.289044";
chr3	StringTie	exon	149017967	149018015	1000	-	.	gene_id "STR.33..142"; transcript_id "STR.33..142.1"; exon_number "2"; cov "9.571429";
chr3	StringTie	transcript	149173619	149210854	1000	+	.	gene_id "STR.33..143"; transcript_id "STR.33..143.1"; cov "3.060705"; FPKM "74.077690"; TPM "141.542480";
chr3	StringTie	exon	149173619	149173906	1000	+	.	gene_id "STR.33..143"; transcript_id "STR.33..143.1"; exon_number "1"; cov "3.290628";
chr3	StringTie	exon	149190056	149190100	1000	+	.	gene_id "STR.33..143"; transcript_id "STR.33..143.1"; exon_number "2"; cov "4.010018";
chr3	StringTie	exon	149210263	149210854	1000	+	.	gene_id "STR.33..143"; transcript_id "STR.33..143.1"; exon_number "3"; cov "2.876689";
chr3	StringTie	transcript	149173619	149192596	1000	+	.	gene_id "STR.33..143"; transcript_id "STR.33..143.2"; cov "2.618268"; FPKM "63.369465"; TPM "121.081955";
chr3	StringTie	exon	149173619	149173906	1000	+	.	gene_id "STR.33..143"; transcript_id "STR.33..143.2"; exon_number "1"; cov "1.632983";
chr3	StringTie	exon	149190056	149190100	1000	+	.	gene_id "STR.33..143"; transcript_id "STR.33..143.2"; exon_number "2"; cov "1.989982";
chr3	StringTie	exon	149192369	149192596	1000	+	.	gene_id "STR.33..143"; transcript_id "STR.33..143.2"; exon_number "3"; cov "3.986842";
chr3	StringTie	transcript	149219953	149226477	1000	+	.	gene_id "STR.33..144"; transcript_id "STR.33..144.1"; cov "2.902510"; FPKM "70.248924"; TPM "134.226746";
chr3	StringTie	exon	149219953	149220046	1000	+	.	gene_id "STR.33..144"; transcript_id "STR.33..144.1"; exon_number "1"; cov "1.989362";
chr3	StringTie	exon	149224823	149224888	1000	+	.	gene_id "STR.33..144"; transcript_id "STR.33..144.1"; exon_number "2"; cov "3.000000";
chr3	StringTie	exon	149225602	149226477	1000	+	.	gene_id "STR.33..144"; transcript_id "STR.33..144.1"; exon_number "3"; cov "2.993151";
chr3	StringTie	transcript	149314733	149445468	1000	-	.	gene_id "STR.33..145"; transcript_id "STR.33..145.1"; cov "7.598472"; FPKM "183.904449"; TPM "351.391785";
chr3	StringTie	exon	149314733	149314821	1000	-	.	gene_id "STR.33..145"; transcript_id "STR.33..145.1"; exon_number "1"; cov "6.876404";
chr3	StringTie	exon	149445102	149445468	1000	-	.	gene_id "STR.33..145"; transcript_id "STR.33..145.1"; exon_number "2"; cov "7.773578";
chr3	StringTie	transcript	149444844	149494554	1000	+	.	gene_id "STR.33..146"; transcript_id "STR.33..146.1"; cov "3.765847"; FPKM "91.144119"; TPM "174.151810";
chr3	StringTie	exon	149444844	149445120	1000	+	.	gene_id "STR.33..146"; transcript_id "STR.33..146.1"; exon_number "1"; cov "1.270050";
chr3	StringTie	exon	149453468	149453526	1000	+	.	gene_id "STR.33..146"; transcript_id "STR.33..146.1"; exon_number "2"; cov "3.367331";
chr3	StringTie	exon	149478104	149478181	1000	+	.	gene_id "STR.33..146"; transcript_id "STR.33..146.1"; exon_number "3"; cov "2.830174";
chr3	StringTie	exon	149486864	149486990	1000	+	.	gene_id "STR.33..146"; transcript_id "STR.33..146.1"; exon_number "4"; cov "3.440216";
chr3	StringTie	exon	149493561	149493621	1000	+	.	gene_id "STR.33..146"; transcript_id "STR.33..146.1"; exon_number "5"; cov "3.440216";
chr3	StringTie	exon	149493722	149494554	1000	+	.	gene_id "STR.33..146"; transcript_id "STR.33..146.1"; exon_number "6"; cov "4.785114";
chr3	StringTie	transcript	149444844	149498038	1000	+	.	gene_id "STR.33..146"; transcript_id "STR.33..146.2"; cov "2.237515"; FPKM "54.154171"; TPM "103.474007";
chr3	StringTie	exon	149444844	149445120	1000	+	.	gene_id "STR.33..146"; transcript_id "STR.33..146.2"; exon_number "1"; cov "0.973717";
chr3	StringTie	exon	149453468	149453526	1000	+	.	gene_id "STR.33..146"; transcript_id "STR.33..146.2"; exon_number "2"; cov "2.581652";
chr3	StringTie	exon	149478104	149478181	1000	+	.	gene_id "STR.33..146"; transcript_id "STR.33..146.2"; exon_number "3"; cov "2.169827";
chr3	StringTie	exon	149486864	149486990	1000	+	.	gene_id "STR.33..146"; transcript_id "STR.33..146.2"; exon_number "4"; cov "2.637532";
chr3	StringTie	exon	149493561	149493621	1000	+	.	gene_id "STR.33..146"; transcript_id "STR.33..146.2"; exon_number "5"; cov "2.637532";
chr3	StringTie	exon	149497840	149498038	1000	+	.	gene_id "STR.33..146"; transcript_id "STR.33..146.2"; exon_number "6"; cov "3.543268";
chr3	StringTie	transcript	149444844	149498038	1000	+	.	gene_id "STR.33..146"; transcript_id "STR.33..146.3"; cov "1.636040"; FPKM "39.596779"; TPM "75.658760";
chr3	StringTie	exon	149444844	149445120	1000	+	.	gene_id "STR.33..146"; transcript_id "STR.33..146.3"; exon_number "1"; cov "0.709652";
chr3	StringTie	exon	149453468	149453526	1000	+	.	gene_id "STR.33..146"; transcript_id "STR.33..146.3"; exon_number "2"; cov "1.881527";
chr3	StringTie	exon	149486864	149486990	1000	+	.	gene_id "STR.33..146"; transcript_id "STR.33..146.3"; exon_number "3"; cov "1.922252";
chr3	StringTie	exon	149493561	149493621	1000	+	.	gene_id "STR.33..146"; transcript_id "STR.33..146.3"; exon_number "4"; cov "1.922252";
chr3	StringTie	exon	149497840	149498038	1000	+	.	gene_id "STR.33..146"; transcript_id "STR.33..146.3"; exon_number "5"; cov "2.582360";
chr3	StringTie	transcript	155093588	155137748	1000	+	.	gene_id "STR.34..1"; transcript_id "STR.34..1.1"; reference_id "ENSMUST00000194376.1"; ref_gene_id "ENSMUSG00000028182.14"; ref_gene_name "Lrriq3"; cov "2.133582"; FPKM "48.187527"; TPM "86.902229";
chr3	StringTie	exon	155093588	155093670	1000	+	.	gene_id "STR.34..1"; transcript_id "STR.34..1.1"; exon_number "1"; reference_id "ENSMUST00000194376.1"; ref_gene_id "ENSMUSG00000028182.14"; ref_gene_name "Lrriq3"; cov "2.000000";
chr3	StringTie	exon	155098705	155098953	1000	+	.	gene_id "STR.34..1"; transcript_id "STR.34..1.1"; exon_number "2"; reference_id "ENSMUST00000194376.1"; ref_gene_id "ENSMUSG00000028182.14"; ref_gene_name "Lrriq3"; cov "2.000000";
chr3	StringTie	exon	155100965	155101288	1000	+	.	gene_id "STR.34..1"; transcript_id "STR.34..1.1"; exon_number "3"; reference_id "ENSMUST00000194376.1"; ref_gene_id "ENSMUSG00000028182.14"; ref_gene_name "Lrriq3"; cov "2.151235";
chr3	StringTie	exon	155114411	155114544	1000	+	.	gene_id "STR.34..1"; transcript_id "STR.34..1.1"; exon_number "4"; reference_id "ENSMUST00000194376.1"; ref_gene_id "ENSMUSG00000028182.14"; ref_gene_name "Lrriq3"; cov "3.000000";
chr3	StringTie	exon	155129337	155129499	1000	+	.	gene_id "STR.34..1"; transcript_id "STR.34..1.1"; exon_number "5"; reference_id "ENSMUST00000194376.1"; ref_gene_id "ENSMUSG00000028182.14"; ref_gene_name "Lrriq3"; cov "2.000000";
chr3	StringTie	exon	155137362	155137748	1000	+	.	gene_id "STR.34..1"; transcript_id "STR.34..1.1"; exon_number "6"; reference_id "ENSMUST00000194376.1"; ref_gene_id "ENSMUSG00000028182.14"; ref_gene_name "Lrriq3"; cov "1.989664";
chr3	StringTie	transcript	157894248	157925077	1000	-	.	gene_id "STR.34..2"; transcript_id "STR.34..2.1"; reference_id "ENSMUST00000118539.1"; ref_gene_id "ENSMUSG00000028179.12"; ref_gene_name "Cth"; cov "11.113499"; FPKM "251.001373"; TPM "452.660309";
chr3	StringTie	exon	157894248	157894827	1000	-	.	gene_id "STR.34..2"; transcript_id "STR.34..2.1"; exon_number "1"; reference_id "ENSMUST00000118539.1"; ref_gene_id "ENSMUSG00000028179.12"; ref_gene_name "Cth"; cov "12.141380";
chr3	StringTie	exon	157897192	157897330	1000	-	.	gene_id "STR.34..2"; transcript_id "STR.34..2.1"; exon_number "2"; reference_id "ENSMUST00000118539.1"; ref_gene_id "ENSMUSG00000028179.12"; ref_gene_name "Cth"; cov "15.000000";
chr3	StringTie	exon	157905145	157905197	1000	-	.	gene_id "STR.34..2"; transcript_id "STR.34..2.1"; exon_number "3"; reference_id "ENSMUST00000118539.1"; ref_gene_id "ENSMUSG00000028179.12"; ref_gene_name "Cth"; cov "15.000000";
chr3	StringTie	exon	157906183	157906304	1000	-	.	gene_id "STR.34..2"; transcript_id "STR.34..2.1"; exon_number "4"; reference_id "ENSMUST00000118539.1"; ref_gene_id "ENSMUSG00000028179.12"; ref_gene_name "Cth"; cov "14.999999";
chr3	StringTie	exon	157907320	157907472	1000	-	.	gene_id "STR.34..2"; transcript_id "STR.34..2.1"; exon_number "5"; reference_id "ENSMUST00000118539.1"; ref_gene_id "ENSMUSG00000028179.12"; ref_gene_name "Cth"; cov "15.000000";
chr3	StringTie	exon	157908899	157908976	1000	-	.	gene_id "STR.34..2"; transcript_id "STR.34..2.1"; exon_number "6"; reference_id "ENSMUST00000118539.1"; ref_gene_id "ENSMUSG00000028179.12"; ref_gene_name "Cth"; cov "14.871795";
chr3	StringTie	exon	157910883	157910940	1000	-	.	gene_id "STR.34..2"; transcript_id "STR.34..2.1"; exon_number "7"; reference_id "ENSMUST00000118539.1"; ref_gene_id "ENSMUSG00000028179.12"; ref_gene_name "Cth"; cov "10.103448";
chr3	StringTie	exon	157913600	157913731	1000	-	.	gene_id "STR.34..2"; transcript_id "STR.34..2.1"; exon_number "8"; reference_id "ENSMUST00000118539.1"; ref_gene_id "ENSMUSG00000028179.12"; ref_gene_name "Cth"; cov "7.000000";
chr3	StringTie	exon	157918426	157918535	1000	-	.	gene_id "STR.34..2"; transcript_id "STR.34..2.1"; exon_number "9"; reference_id "ENSMUST00000118539.1"; ref_gene_id "ENSMUSG00000028179.12"; ref_gene_name "Cth"; cov "7.000000";
chr3	StringTie	exon	157920017	157920112	1000	-	.	gene_id "STR.34..2"; transcript_id "STR.34..2.1"; exon_number "10"; reference_id "ENSMUST00000118539.1"; ref_gene_id "ENSMUSG00000028179.12"; ref_gene_name "Cth"; cov "7.000000";
chr3	StringTie	exon	157920955	157921036	1000	-	.	gene_id "STR.34..2"; transcript_id "STR.34..2.1"; exon_number "11"; reference_id "ENSMUST00000118539.1"; ref_gene_id "ENSMUSG00000028179.12"; ref_gene_name "Cth"; cov "7.000000";
chr3	StringTie	exon	157924866	157925077	1000	-	.	gene_id "STR.34..2"; transcript_id "STR.34..2.1"; exon_number "12"; reference_id "ENSMUST00000118539.1"; ref_gene_id "ENSMUSG00000028179.12"; ref_gene_name "Cth"; cov "6.783019";
chr3	StringTie	transcript	157566900	157644756	1000	+	.	gene_id "STR.34..3"; transcript_id "STR.34..3.1"; reference_id "ENSMUST00000173533.1"; ref_gene_id "ENSMUSG00000040016.16"; ref_gene_name "Ptger3"; cov "6.527050"; FPKM "147.415192"; TPM "265.851135";
chr3	StringTie	exon	157566900	157567845	1000	+	.	gene_id "STR.34..3"; transcript_id "STR.34..3.1"; exon_number "1"; reference_id "ENSMUST00000173533.1"; ref_gene_id "ENSMUSG00000040016.16"; ref_gene_name "Ptger3"; cov "5.229290";
chr3	StringTie	exon	157604965	157605144	1000	+	.	gene_id "STR.34..3"; transcript_id "STR.34..3.1"; exon_number "2"; reference_id "ENSMUST00000173533.1"; ref_gene_id "ENSMUSG00000040016.16"; ref_gene_name "Ptger3"; cov "7.772726";
chr3	StringTie	exon	157641721	157641809	1000	+	.	gene_id "STR.34..3"; transcript_id "STR.34..3.1"; exon_number "3"; reference_id "ENSMUST00000173533.1"; ref_gene_id "ENSMUSG00000040016.16"; ref_gene_name "Ptger3"; cov "7.000000";
chr3	StringTie	exon	157643875	157644756	1000	+	.	gene_id "STR.34..3"; transcript_id "STR.34..3.1"; exon_number "4"; reference_id "ENSMUST00000173533.1"; ref_gene_id "ENSMUSG00000040016.16"; ref_gene_name "Ptger3"; cov "7.617036";
chr3	StringTie	transcript	157609196	157610798	1000	+	.	gene_id "STR.34..4"; transcript_id "STR.34..4.1"; cov "7.023082"; FPKM "158.618195"; TPM "286.054871";
chr3	StringTie	exon	157609196	157610798	1000	+	.	gene_id "STR.34..4"; transcript_id "STR.34..4.1"; exon_number "1"; cov "7.023082";
chr3	StringTie	transcript	157527509	157535381	1000	-	.	gene_id "STR.34..5"; transcript_id "STR.34..5.1"; cov "5.008897"; FPKM "113.127289"; TPM "204.015747";
chr3	StringTie	exon	157527509	157528094	1000	-	.	gene_id "STR.34..5"; transcript_id "STR.34..5.1"; exon_number "1"; cov "7.467577";
chr3	StringTie	exon	157532773	157532813	1000	-	.	gene_id "STR.34..5"; transcript_id "STR.34..5.1"; exon_number "2"; cov "6.000000";
chr3	StringTie	exon	157534885	157535381	1000	-	.	gene_id "STR.34..5"; transcript_id "STR.34..5.1"; exon_number "3"; cov "2.028169";
chr3	StringTie	transcript	157534010	157548401	1000	-	.	gene_id "STR.34..6"; transcript_id "STR.34..6.1"; cov "9.423087"; FPKM "212.822983"; TPM "383.808685";
chr3	StringTie	exon	157534010	157534474	1000	-	.	gene_id "STR.34..6"; transcript_id "STR.34..6.1"; exon_number "1"; cov "7.483870";
chr3	StringTie	exon	157536334	157536384	1000	-	.	gene_id "STR.34..6"; transcript_id "STR.34..6.1"; exon_number "2"; cov "20.730339";
chr3	StringTie	exon	157536476	157536586	1000	-	.	gene_id "STR.34..6"; transcript_id "STR.34..6.1"; exon_number "3"; cov "23.473536";
chr3	StringTie	exon	157537587	157537667	1000	-	.	gene_id "STR.34..6"; transcript_id "STR.34..6.1"; exon_number "4"; cov "24.159061";
chr3	StringTie	exon	157540631	157540707	1000	-	.	gene_id "STR.34..6"; transcript_id "STR.34..6.1"; exon_number "5"; cov "21.940784";
chr3	StringTie	exon	157541053	157541199	1000	-	.	gene_id "STR.34..6"; transcript_id "STR.34..6.1"; exon_number "6"; cov "16.987864";
chr3	StringTie	exon	157541703	157541864	1000	-	.	gene_id "STR.34..6"; transcript_id "STR.34..6.1"; exon_number "7"; cov "11.292812";
chr3	StringTie	exon	157543153	157543241	1000	-	.	gene_id "STR.34..6"; transcript_id "STR.34..6.1"; exon_number "8"; cov "7.135925";
chr3	StringTie	exon	157544961	157545120	1000	-	.	gene_id "STR.34..6"; transcript_id "STR.34..6.1"; exon_number "9"; cov "6.616753";
chr3	StringTie	exon	157546673	157548401	1000	-	.	gene_id "STR.34..6"; transcript_id "STR.34..6.1"; exon_number "10"; cov "7.020337";
chr3	StringTie	transcript	157534160	157548410	1000	+	.	gene_id "STR.34..7"; transcript_id "STR.34..7.1"; reference_id "ENSMUST00000106058.7"; ref_gene_id "ENSMUSG00000028180.18"; ref_gene_name "Zranb2"; cov "335.036133"; FPKM "7566.881348"; TPM "13646.247070";
chr3	StringTie	exon	157534160	157534474	1000	+	.	gene_id "STR.34..7"; transcript_id "STR.34..7.1"; exon_number "1"; reference_id "ENSMUST00000106058.7"; ref_gene_id "ENSMUSG00000028180.18"; ref_gene_name "Zranb2"; cov "237.454819";
chr3	StringTie	exon	157536334	157536386	1000	+	.	gene_id "STR.34..7"; transcript_id "STR.34..7.1"; exon_number "2"; reference_id "ENSMUST00000106058.7"; ref_gene_id "ENSMUSG00000028180.18"; ref_gene_name "Zranb2"; cov "752.253967";
chr3	StringTie	exon	157536478	157536586	1000	+	.	gene_id "STR.34..7"; transcript_id "STR.34..7.1"; exon_number "3"; reference_id "ENSMUST00000106058.7"; ref_gene_id "ENSMUSG00000028180.18"; ref_gene_name "Zranb2"; cov "847.300537";
chr3	StringTie	exon	157537587	157537669	1000	+	.	gene_id "STR.34..7"; transcript_id "STR.34..7.1"; exon_number "4"; reference_id "ENSMUST00000106058.7"; ref_gene_id "ENSMUSG00000028180.18"; ref_gene_name "Zranb2"; cov "875.514404";
chr3	StringTie	exon	157540633	157540709	1000	+	.	gene_id "STR.34..7"; transcript_id "STR.34..7.1"; exon_number "5"; reference_id "ENSMUST00000106058.7"; ref_gene_id "ENSMUSG00000028180.18"; ref_gene_name "Zranb2"; cov "790.566772";
chr3	StringTie	exon	157541055	157541189	1000	+	.	gene_id "STR.34..7"; transcript_id "STR.34..7.1"; exon_number "6"; reference_id "ENSMUST00000106058.7"; ref_gene_id "ENSMUSG00000028180.18"; ref_gene_name "Zranb2"; cov "608.665710";
chr3	StringTie	exon	157541700	157541869	1000	+	.	gene_id "STR.34..7"; transcript_id "STR.34..7.1"; exon_number "7"; reference_id "ENSMUST00000106058.7"; ref_gene_id "ENSMUSG00000028180.18"; ref_gene_name "Zranb2"; cov "413.005096";
chr3	StringTie	exon	157543158	157543244	1000	+	.	gene_id "STR.34..7"; transcript_id "STR.34..7.1"; exon_number "8"; reference_id "ENSMUST00000106058.7"; ref_gene_id "ENSMUSG00000028180.18"; ref_gene_name "Zranb2"; cov "198.448456";
chr3	StringTie	exon	157544964	157545122	1000	+	.	gene_id "STR.34..7"; transcript_id "STR.34..7.1"; exon_number "9"; reference_id "ENSMUST00000106058.7"; ref_gene_id "ENSMUSG00000028180.18"; ref_gene_name "Zranb2"; cov "206.869858";
chr3	StringTie	exon	157546675	157548410	1000	+	.	gene_id "STR.34..7"; transcript_id "STR.34..7.1"; exon_number "10"; reference_id "ENSMUST00000106058.7"; ref_gene_id "ENSMUSG00000028180.18"; ref_gene_name "Zranb2"; cov "251.464737";
chr3	StringTie	transcript	157534354	157548376	1000	+	.	gene_id "STR.34..7"; transcript_id "STR.34..7.2"; cov "536.290955"; FPKM "12112.275391"; TPM "21843.492188";
chr3	StringTie	exon	157534354	157534474	1000	+	.	gene_id "STR.34..7"; transcript_id "STR.34..7.2"; exon_number "1"; cov "807.830811";
chr3	StringTie	exon	157536334	157536386	1000	+	.	gene_id "STR.34..7"; transcript_id "STR.34..7.2"; exon_number "2"; cov "1126.567139";
chr3	StringTie	exon	157536478	157536586	1000	+	.	gene_id "STR.34..7"; transcript_id "STR.34..7.2"; exon_number "3"; cov "1268.907837";
chr3	StringTie	exon	157537587	157537669	1000	+	.	gene_id "STR.34..7"; transcript_id "STR.34..7.2"; exon_number "4"; cov "1311.160522";
chr3	StringTie	exon	157540633	157540709	1000	+	.	gene_id "STR.34..7"; transcript_id "STR.34..7.2"; exon_number "5"; cov "1183.943970";
chr3	StringTie	exon	157541055	157541189	1000	+	.	gene_id "STR.34..7"; transcript_id "STR.34..7.2"; exon_number "6"; cov "911.530945";
chr3	StringTie	exon	157541700	157541821	1000	+	.	gene_id "STR.34..7"; transcript_id "STR.34..7.2"; exon_number "7"; cov "607.755737";
chr3	StringTie	exon	157543158	157543244	1000	+	.	gene_id "STR.34..7"; transcript_id "STR.34..7.2"; exon_number "8"; cov "297.194214";
chr3	StringTie	exon	157544964	157545122	1000	+	.	gene_id "STR.34..7"; transcript_id "STR.34..7.2"; exon_number "9"; cov "309.806000";
chr3	StringTie	exon	157546675	157548376	1000	+	.	gene_id "STR.34..7"; transcript_id "STR.34..7.2"; exon_number "10"; cov "383.092804";
chr3	StringTie	transcript	157534359	157548336	1000	+	.	gene_id "STR.34..7"; transcript_id "STR.34..7.3"; reference_id "ENSMUST00000184802.7"; ref_gene_id "ENSMUSG00000028180.18"; ref_gene_name "Zranb2"; cov "7.729489"; FPKM "174.572586"; TPM "314.827301";
chr3	StringTie	exon	157534359	157534474	1000	+	.	gene_id "STR.34..7"; transcript_id "STR.34..7.3"; exon_number "1"; reference_id "ENSMUST00000184802.7"; ref_gene_id "ENSMUSG00000028180.18"; ref_gene_name "Zranb2"; cov "12.612085";
chr3	StringTie	exon	157536334	157536386	1000	+	.	gene_id "STR.34..7"; transcript_id "STR.34..7.3"; exon_number "2"; reference_id "ENSMUST00000184802.7"; ref_gene_id "ENSMUSG00000028180.18"; ref_gene_name "Zranb2"; cov "16.936619";
chr3	StringTie	exon	157537587	157537669	1000	+	.	gene_id "STR.34..7"; transcript_id "STR.34..7.3"; exon_number "3"; reference_id "ENSMUST00000184802.7"; ref_gene_id "ENSMUSG00000028180.18"; ref_gene_name "Zranb2"; cov "19.711763";
chr3	StringTie	exon	157540633	157540709	1000	+	.	gene_id "STR.34..7"; transcript_id "STR.34..7.3"; exon_number "4"; reference_id "ENSMUST00000184802.7"; ref_gene_id "ENSMUSG00000028180.18"; ref_gene_name "Zranb2"; cov "17.799210";
chr3	StringTie	exon	157541055	157541189	1000	+	.	gene_id "STR.34..7"; transcript_id "STR.34..7.3"; exon_number "5"; reference_id "ENSMUST00000184802.7"; ref_gene_id "ENSMUSG00000028180.18"; ref_gene_name "Zranb2"; cov "13.703801";
chr3	StringTie	exon	157541700	157541869	1000	+	.	gene_id "STR.34..7"; transcript_id "STR.34..7.3"; exon_number "6"; reference_id "ENSMUST00000184802.7"; ref_gene_id "ENSMUSG00000028180.18"; ref_gene_name "Zranb2"; cov "9.298602";
chr3	StringTie	exon	157543158	157543244	1000	+	.	gene_id "STR.34..7"; transcript_id "STR.34..7.3"; exon_number "7"; reference_id "ENSMUST00000184802.7"; ref_gene_id "ENSMUSG00000028180.18"; ref_gene_name "Zranb2"; cov "4.467967";
chr3	StringTie	exon	157544964	157545122	1000	+	.	gene_id "STR.34..7"; transcript_id "STR.34..7.3"; exon_number "8"; reference_id "ENSMUST00000184802.7"; ref_gene_id "ENSMUSG00000028180.18"; ref_gene_name "Zranb2"; cov "4.657570";
chr3	StringTie	exon	157546675	157548336	1000	+	.	gene_id "STR.34..7"; transcript_id "STR.34..7.3"; exon_number "9"; reference_id "ENSMUST00000184802.7"; ref_gene_id "ENSMUSG00000028180.18"; ref_gene_name "Zranb2"; cov "5.849013";
chr3	StringTie	transcript	157534376	157543201	1000	+	.	gene_id "STR.34..7"; transcript_id "STR.34..7.4"; reference_id "ENSMUST00000198915.4"; ref_gene_id "ENSMUSG00000028180.18"; ref_gene_name "Zranb2"; cov "0.478434"; FPKM "10.805561"; TPM "19.486938";
chr3	StringTie	exon	157534376	157534474	1000	+	.	gene_id "STR.34..7"; transcript_id "STR.34..7.4"; exon_number "1"; reference_id "ENSMUST00000198915.4"; ref_gene_id "ENSMUSG00000028180.18"; ref_gene_name "Zranb2"; cov "0.477674";
chr3	StringTie	exon	157536334	157536386	1000	+	.	gene_id "STR.34..7"; transcript_id "STR.34..7.4"; exon_number "2"; reference_id "ENSMUST00000198915.4"; ref_gene_id "ENSMUSG00000028180.18"; ref_gene_name "Zranb2"; cov "0.566743";
chr3	StringTie	exon	157536483	157536586	1000	+	.	gene_id "STR.34..7"; transcript_id "STR.34..7.4"; exon_number "3"; reference_id "ENSMUST00000198915.4"; ref_gene_id "ENSMUSG00000028180.18"; ref_gene_name "Zranb2"; cov "0.641508";
chr3	StringTie	exon	157537587	157537669	1000	+	.	gene_id "STR.34..7"; transcript_id "STR.34..7.4"; exon_number "4"; reference_id "ENSMUST00000198915.4"; ref_gene_id "ENSMUSG00000028180.18"; ref_gene_name "Zranb2"; cov "0.659606";
chr3	StringTie	exon	157540633	157540709	1000	+	.	gene_id "STR.34..7"; transcript_id "STR.34..7.4"; exon_number "5"; reference_id "ENSMUST00000198915.4"; ref_gene_id "ENSMUSG00000028180.18"; ref_gene_name "Zranb2"; cov "0.595608";
chr3	StringTie	exon	157541055	157541189	1000	+	.	gene_id "STR.34..7"; transcript_id "STR.34..7.4"; exon_number "6"; reference_id "ENSMUST00000198915.4"; ref_gene_id "ENSMUSG00000028180.18"; ref_gene_name "Zranb2"; cov "0.458564";
chr3	StringTie	exon	157541700	157541869	1000	+	.	gene_id "STR.34..7"; transcript_id "STR.34..7.4"; exon_number "7"; reference_id "ENSMUST00000198915.4"; ref_gene_id "ENSMUSG00000028180.18"; ref_gene_name "Zranb2"; cov "0.311155";
chr3	StringTie	exon	157543158	157543201	1000	+	.	gene_id "STR.34..7"; transcript_id "STR.34..7.4"; exon_number "8"; reference_id "ENSMUST00000198915.4"; ref_gene_id "ENSMUSG00000028180.18"; ref_gene_name "Zranb2"; cov "0.148786";
chr3	StringTie	transcript	157534388	157548376	1000	+	.	gene_id "STR.34..7"; transcript_id "STR.34..7.5"; reference_id "ENSMUST00000106057.7"; ref_gene_id "ENSMUSG00000028180.18"; ref_gene_name "Zranb2"; cov "17.247293"; FPKM "389.534790"; TPM "702.493896";
chr3	StringTie	exon	157534388	157534474	1000	+	.	gene_id "STR.34..7"; transcript_id "STR.34..7.5"; exon_number "1"; reference_id "ENSMUST00000106057.7"; ref_gene_id "ENSMUSG00000028180.18"; ref_gene_name "Zranb2"; cov "32.539536";
chr3	StringTie	exon	157536334	157536386	1000	+	.	gene_id "STR.34..7"; transcript_id "STR.34..7.5"; exon_number "2"; reference_id "ENSMUST00000106057.7"; ref_gene_id "ENSMUSG00000028180.18"; ref_gene_name "Zranb2"; cov "36.070671";
chr3	StringTie	exon	157536478	157536586	1000	+	.	gene_id "STR.34..7"; transcript_id "STR.34..7.5"; exon_number "3"; reference_id "ENSMUST00000106057.7"; ref_gene_id "ENSMUSG00000028180.18"; ref_gene_name "Zranb2"; cov "40.628159";
chr3	StringTie	exon	157537587	157537669	1000	+	.	gene_id "STR.34..7"; transcript_id "STR.34..7.5"; exon_number "4"; reference_id "ENSMUST00000106057.7"; ref_gene_id "ENSMUSG00000028180.18"; ref_gene_name "Zranb2"; cov "41.981014";
chr3	StringTie	exon	157540633	157540709	1000	+	.	gene_id "STR.34..7"; transcript_id "STR.34..7.5"; exon_number "5"; reference_id "ENSMUST00000106057.7"; ref_gene_id "ENSMUSG00000028180.18"; ref_gene_name "Zranb2"; cov "37.907772";
chr3	StringTie	exon	157541055	157541189	1000	+	.	gene_id "STR.34..7"; transcript_id "STR.34..7.5"; exon_number "6"; reference_id "ENSMUST00000106057.7"; ref_gene_id "ENSMUSG00000028180.18"; ref_gene_name "Zranb2"; cov "29.185595";
chr3	StringTie	exon	157541700	157541869	1000	+	.	gene_id "STR.34..7"; transcript_id "STR.34..7.5"; exon_number "7"; reference_id "ENSMUST00000106057.7"; ref_gene_id "ENSMUSG00000028180.18"; ref_gene_name "Zranb2"; cov "19.803644";
chr3	StringTie	exon	157543158	157543244	1000	+	.	gene_id "STR.34..7"; transcript_id "STR.34..7.5"; exon_number "8"; reference_id "ENSMUST00000106057.7"; ref_gene_id "ENSMUSG00000028180.18"; ref_gene_name "Zranb2"; cov "9.515627";
chr3	StringTie	exon	157544964	157545122	1000	+	.	gene_id "STR.34..7"; transcript_id "STR.34..7.5"; exon_number "9"; reference_id "ENSMUST00000106057.7"; ref_gene_id "ENSMUSG00000028180.18"; ref_gene_name "Zranb2"; cov "9.919434";
chr3	StringTie	exon	157546075	157546149	1000	+	.	gene_id "STR.34..7"; transcript_id "STR.34..7.5"; exon_number "10"; reference_id "ENSMUST00000106057.7"; ref_gene_id "ENSMUSG00000028180.18"; ref_gene_name "Zranb2"; cov "13.906667";
chr3	StringTie	exon	157546675	157548376	1000	+	.	gene_id "STR.34..7"; transcript_id "STR.34..7.5"; exon_number "11"; reference_id "ENSMUST00000106057.7"; ref_gene_id "ENSMUSG00000028180.18"; ref_gene_name "Zranb2"; cov "12.265946";
chr3	StringTie	transcript	157534425	157546923	1000	+	.	gene_id "STR.34..7"; transcript_id "STR.34..7.6"; reference_id "ENSMUST00000152882.1"; ref_gene_id "ENSMUSG00000028180.18"; ref_gene_name "Zranb2"; cov "5.518477"; FPKM "124.636292"; TPM "224.771286";
chr3	StringTie	exon	157534425	157534474	1000	+	.	gene_id "STR.34..7"; transcript_id "STR.34..7.6"; exon_number "1"; reference_id "ENSMUST00000152882.1"; ref_gene_id "ENSMUSG00000028180.18"; ref_gene_name "Zranb2"; cov "0.499678";
chr3	StringTie	exon	157536334	157536386	1000	+	.	gene_id "STR.34..7"; transcript_id "STR.34..7.6"; exon_number "2"; reference_id "ENSMUST00000152882.1"; ref_gene_id "ENSMUSG00000028180.18"; ref_gene_name "Zranb2"; cov "0.505814";
chr3	StringTie	exon	157536448	157536586	1000	+	.	gene_id "STR.34..7"; transcript_id "STR.34..7.6"; exon_number "3"; reference_id "ENSMUST00000152882.1"; ref_gene_id "ENSMUSG00000028180.18"; ref_gene_name "Zranb2"; cov "3.291743";
chr3	StringTie	exon	157537587	157537669	1000	+	.	gene_id "STR.34..7"; transcript_id "STR.34..7.6"; exon_number "4"; reference_id "ENSMUST00000152882.1"; ref_gene_id "ENSMUSG00000028180.18"; ref_gene_name "Zranb2"; cov "0.588694";
chr3	StringTie	exon	157540633	157540709	1000	+	.	gene_id "STR.34..7"; transcript_id "STR.34..7.6"; exon_number "5"; reference_id "ENSMUST00000152882.1"; ref_gene_id "ENSMUSG00000028180.18"; ref_gene_name "Zranb2"; cov "0.531575";
chr3	StringTie	exon	157541055	157541189	1000	+	.	gene_id "STR.34..7"; transcript_id "STR.34..7.6"; exon_number "6"; reference_id "ENSMUST00000152882.1"; ref_gene_id "ENSMUSG00000028180.18"; ref_gene_name "Zranb2"; cov "0.409265";
chr3	StringTie	exon	157541700	157543244	1000	+	.	gene_id "STR.34..7"; transcript_id "STR.34..7.6"; exon_number "7"; reference_id "ENSMUST00000152882.1"; ref_gene_id "ENSMUSG00000028180.18"; ref_gene_name "Zranb2"; cov "8.437593";
chr3	StringTie	exon	157544964	157545122	1000	+	.	gene_id "STR.34..7"; transcript_id "STR.34..7.6"; exon_number "8"; reference_id "ENSMUST00000152882.1"; ref_gene_id "ENSMUSG00000028180.18"; ref_gene_name "Zranb2"; cov "0.139099";
chr3	StringTie	exon	157546675	157546923	1000	+	.	gene_id "STR.34..7"; transcript_id "STR.34..7.6"; exon_number "9"; reference_id "ENSMUST00000152882.1"; ref_gene_id "ENSMUSG00000028180.18"; ref_gene_name "Zranb2"; cov "0.114151";
chr3	StringTie	transcript	159490565	159495352	1000	-	.	gene_id "STR.34..8"; transcript_id "STR.34..8.1"; cov "4.024406"; FPKM "90.892296"; TPM "163.916763";
chr3	StringTie	exon	159490565	159491711	1000	-	.	gene_id "STR.34..8"; transcript_id "STR.34..8.1"; exon_number "1"; cov "3.944400";
chr3	StringTie	exon	159495164	159495352	1000	-	.	gene_id "STR.34..8"; transcript_id "STR.34..8.1"; exon_number "2"; cov "4.509949";
chr3	StringTie	transcript	159490565	159495352	1000	-	.	gene_id "STR.34..8"; transcript_id "STR.34..8.2"; cov "1.691374"; FPKM "38.200138"; TPM "68.890800";
chr3	StringTie	exon	159490565	159491711	1000	-	.	gene_id "STR.34..8"; transcript_id "STR.34..8.2"; exon_number "1"; cov "1.603987";
chr3	StringTie	exon	159494234	159494289	1000	-	.	gene_id "STR.34..8"; transcript_id "STR.34..8.2"; exon_number "2"; cov "3.000000";
chr3	StringTie	exon	159495164	159495352	1000	-	.	gene_id "STR.34..8"; transcript_id "STR.34..8.2"; exon_number "3"; cov "1.833967";
chr3	StringTie	transcript	159599175	159625321	1000	+	.	gene_id "STR.34..9"; transcript_id "STR.34..9.1"; reference_id "ENSMUST00000196999.4"; ref_gene_id "ENSMUSG00000028174.12"; ref_gene_name "Rpe65"; cov "21.197538"; FPKM "478.752136"; TPM "863.390015";
chr3	StringTie	exon	159599175	159599243	1000	+	.	gene_id "STR.34..9"; transcript_id "STR.34..9.1"; exon_number "1"; reference_id "ENSMUST00000196999.4"; ref_gene_id "ENSMUSG00000028174.12"; ref_gene_name "Rpe65"; cov "15.533387";
chr3	StringTie	exon	159600317	159600399	1000	+	.	gene_id "STR.34..9"; transcript_id "STR.34..9.1"; exon_number "2"; reference_id "ENSMUST00000196999.4"; ref_gene_id "ENSMUSG00000028174.12"; ref_gene_name "Rpe65"; cov "23.903614";
chr3	StringTie	exon	159601518	159601668	1000	+	.	gene_id "STR.34..9"; transcript_id "STR.34..9.1"; exon_number "3"; reference_id "ENSMUST00000196999.4"; ref_gene_id "ENSMUSG00000028174.12"; ref_gene_name "Rpe65"; cov "23.307249";
chr3	StringTie	exon	159604337	159604444	1000	+	.	gene_id "STR.34..9"; transcript_id "STR.34..9.1"; exon_number "4"; reference_id "ENSMUST00000196999.4"; ref_gene_id "ENSMUSG00000028174.12"; ref_gene_name "Rpe65"; cov "25.145927";
chr3	StringTie	exon	159604535	159604676	1000	+	.	gene_id "STR.34..9"; transcript_id "STR.34..9.1"; exon_number "5"; reference_id "ENSMUST00000196999.4"; ref_gene_id "ENSMUSG00000028174.12"; ref_gene_name "Rpe65"; cov "25.331955";
chr3	StringTie	exon	159606361	159606508	1000	+	.	gene_id "STR.34..9"; transcript_id "STR.34..9.1"; exon_number "6"; reference_id "ENSMUST00000196999.4"; ref_gene_id "ENSMUSG00000028174.12"; ref_gene_name "Rpe65"; cov "25.656572";
chr3	StringTie	exon	159614138	159614219	1000	+	.	gene_id "STR.34..9"; transcript_id "STR.34..9.1"; exon_number "7"; reference_id "ENSMUST00000196999.4"; ref_gene_id "ENSMUSG00000028174.12"; ref_gene_name "Rpe65"; cov "23.584923";
chr3	StringTie	exon	159614438	159614570	1000	+	.	gene_id "STR.34..9"; transcript_id "STR.34..9.1"; exon_number "8"; reference_id "ENSMUST00000196999.4"; ref_gene_id "ENSMUSG00000028174.12"; ref_gene_name "Rpe65"; cov "23.584925";
chr3	StringTie	exon	159614666	159614805	1000	+	.	gene_id "STR.34..9"; transcript_id "STR.34..9.1"; exon_number "9"; reference_id "ENSMUST00000196999.4"; ref_gene_id "ENSMUSG00000028174.12"; ref_gene_name "Rpe65"; cov "17.819719";
chr3	StringTie	exon	159615551	159615680	1000	+	.	gene_id "STR.34..9"; transcript_id "STR.34..9.1"; exon_number "10"; reference_id "ENSMUST00000196999.4"; ref_gene_id "ENSMUSG00000028174.12"; ref_gene_name "Rpe65"; cov "18.343828";
chr3	StringTie	exon	159622597	159622711	1000	+	.	gene_id "STR.34..9"; transcript_id "STR.34..9.1"; exon_number "11"; reference_id "ENSMUST00000196999.4"; ref_gene_id "ENSMUSG00000028174.12"; ref_gene_name "Rpe65"; cov "19.148983";
chr3	StringTie	exon	159622800	159622894	1000	+	.	gene_id "STR.34..9"; transcript_id "STR.34..9.1"; exon_number "12"; reference_id "ENSMUST00000196999.4"; ref_gene_id "ENSMUSG00000028174.12"; ref_gene_name "Rpe65"; cov "19.217344";
chr3	StringTie	exon	159622998	159623109	1000	+	.	gene_id "STR.34..9"; transcript_id "STR.34..9.1"; exon_number "13"; reference_id "ENSMUST00000196999.4"; ref_gene_id "ENSMUSG00000028174.12"; ref_gene_name "Rpe65"; cov "15.723282";
chr3	StringTie	exon	159624648	159624810	1000	+	.	gene_id "STR.34..9"; transcript_id "STR.34..9.1"; exon_number "14"; reference_id "ENSMUST00000196999.4"; ref_gene_id "ENSMUSG00000028174.12"; ref_gene_name "Rpe65"; cov "18.124111";
chr3	StringTie	exon	159625130	159625321	1000	+	.	gene_id "STR.34..9"; transcript_id "STR.34..9.1"; exon_number "15"; reference_id "ENSMUST00000196999.4"; ref_gene_id "ENSMUSG00000028174.12"; ref_gene_name "Rpe65"; cov "21.419333";
chr3	StringTie	transcript	159599175	159625321	1000	+	.	gene_id "STR.34..9"; transcript_id "STR.34..9.2"; cov "3.051114"; FPKM "68.910233"; TPM "124.273933";
chr3	StringTie	exon	159599175	159599243	1000	+	.	gene_id "STR.34..9"; transcript_id "STR.34..9.2"; exon_number "1"; cov "2.249221";
chr3	StringTie	exon	159601518	159601668	1000	+	.	gene_id "STR.34..9"; transcript_id "STR.34..9.2"; exon_number "2"; cov "3.374869";
chr3	StringTie	exon	159604337	159604444	1000	+	.	gene_id "STR.34..9"; transcript_id "STR.34..9.2"; exon_number "3"; cov "3.641109";
chr3	StringTie	exon	159604535	159604676	1000	+	.	gene_id "STR.34..9"; transcript_id "STR.34..9.2"; exon_number "4"; cov "3.668045";
chr3	StringTie	exon	159606361	159606508	1000	+	.	gene_id "STR.34..9"; transcript_id "STR.34..9.2"; exon_number "5"; cov "3.715049";
chr3	StringTie	exon	159614138	159614219	1000	+	.	gene_id "STR.34..9"; transcript_id "STR.34..9.2"; exon_number "6"; cov "3.415076";
chr3	StringTie	exon	159614438	159614570	1000	+	.	gene_id "STR.34..9"; transcript_id "STR.34..9.2"; exon_number "7"; cov "3.415076";
chr3	StringTie	exon	159614666	159614805	1000	+	.	gene_id "STR.34..9"; transcript_id "STR.34..9.2"; exon_number "8"; cov "2.580280";
chr3	StringTie	exon	159615551	159615680	1000	+	.	gene_id "STR.34..9"; transcript_id "STR.34..9.2"; exon_number "9"; cov "2.656170";
chr3	StringTie	exon	159622597	159622711	1000	+	.	gene_id "STR.34..9"; transcript_id "STR.34..9.2"; exon_number "10"; cov "2.772756";
chr3	StringTie	exon	159622800	159622894	1000	+	.	gene_id "STR.34..9"; transcript_id "STR.34..9.2"; exon_number "11"; cov "2.782655";
chr3	StringTie	exon	159622998	159623109	1000	+	.	gene_id "STR.34..9"; transcript_id "STR.34..9.2"; exon_number "12"; cov "2.276718";
chr3	StringTie	exon	159624648	159624810	1000	+	.	gene_id "STR.34..9"; transcript_id "STR.34..9.2"; exon_number "13"; cov "2.624355";
chr3	StringTie	exon	159625130	159625321	1000	+	.	gene_id "STR.34..9"; transcript_id "STR.34..9.2"; exon_number "14"; cov "3.101501";
chr3	StringTie	transcript	159839672	159936023	1000	+	.	gene_id "STR.34..10"; transcript_id "STR.34..10.1"; reference_id "ENSMUST00000068952.9"; ref_gene_id "ENSMUSG00000028173.10"; ref_gene_name "Wls"; cov "127.490005"; FPKM "2879.396240"; TPM "5192.753906";
chr3	StringTie	exon	159839672	159840047	1000	+	.	gene_id "STR.34..10"; transcript_id "STR.34..10.1"; exon_number "1"; reference_id "ENSMUST00000068952.9"; ref_gene_id "ENSMUSG00000028173.10"; ref_gene_name "Wls"; cov "164.784058";
chr3	StringTie	exon	159872909	159873181	1000	+	.	gene_id "STR.34..10"; transcript_id "STR.34..10.1"; exon_number "2"; reference_id "ENSMUST00000068952.9"; ref_gene_id "ENSMUSG00000028173.10"; ref_gene_name "Wls"; cov "207.358109";
chr3	StringTie	exon	159897331	159897455	1000	+	.	gene_id "STR.34..10"; transcript_id "STR.34..10.1"; exon_number "3"; reference_id "ENSMUST00000068952.9"; ref_gene_id "ENSMUSG00000028173.10"; ref_gene_name "Wls"; cov "209.610855";
chr3	StringTie	exon	159901382	159901543	1000	+	.	gene_id "STR.34..10"; transcript_id "STR.34..10.1"; exon_number "4"; reference_id "ENSMUST00000068952.9"; ref_gene_id "ENSMUSG00000028173.10"; ref_gene_name "Wls"; cov "190.739227";
chr3	StringTie	exon	159907115	159907251	1000	+	.	gene_id "STR.34..10"; transcript_id "STR.34..10.1"; exon_number "5"; reference_id "ENSMUST00000068952.9"; ref_gene_id "ENSMUSG00000028173.10"; ref_gene_name "Wls"; cov "139.996292";
chr3	StringTie	exon	159909653	159909821	1000	+	.	gene_id "STR.34..10"; transcript_id "STR.34..10.1"; exon_number "6"; reference_id "ENSMUST00000068952.9"; ref_gene_id "ENSMUSG00000028173.10"; ref_gene_name "Wls"; cov "138.192093";
chr3	StringTie	exon	159911298	159911395	1000	+	.	gene_id "STR.34..10"; transcript_id "STR.34..10.1"; exon_number "7"; reference_id "ENSMUST00000068952.9"; ref_gene_id "ENSMUSG00000028173.10"; ref_gene_name "Wls"; cov "139.093872";
chr3	StringTie	exon	159911760	159911823	1000	+	.	gene_id "STR.34..10"; transcript_id "STR.34..10.1"; exon_number "8"; reference_id "ENSMUST00000068952.9"; ref_gene_id "ENSMUSG00000028173.10"; ref_gene_name "Wls"; cov "140.129547";
chr3	StringTie	exon	159913761	159913904	1000	+	.	gene_id "STR.34..10"; transcript_id "STR.34..10.1"; exon_number "9"; reference_id "ENSMUST00000068952.9"; ref_gene_id "ENSMUSG00000028173.10"; ref_gene_name "Wls"; cov "145.013550";
chr3	StringTie	exon	159914936	159915019	1000	+	.	gene_id "STR.34..10"; transcript_id "STR.34..10.1"; exon_number "10"; reference_id "ENSMUST00000068952.9"; ref_gene_id "ENSMUSG00000028173.10"; ref_gene_name "Wls"; cov "146.381256";
chr3	StringTie	exon	159923427	159923580	1000	+	.	gene_id "STR.34..10"; transcript_id "STR.34..10.1"; exon_number "11"; reference_id "ENSMUST00000068952.9"; ref_gene_id "ENSMUSG00000028173.10"; ref_gene_name "Wls"; cov "149.751312";
chr3	StringTie	exon	159934251	159936023	1000	+	.	gene_id "STR.34..10"; transcript_id "STR.34..10.1"; exon_number "12"; reference_id "ENSMUST00000068952.9"; ref_gene_id "ENSMUSG00000028173.10"; ref_gene_name "Wls"; cov "88.378540";
chr3	StringTie	transcript	159839737	159938664	1000	+	.	gene_id "STR.34..10"; transcript_id "STR.34..10.2"; reference_id "ENSMUST00000198878.1"; ref_gene_id "ENSMUSG00000028173.10"; ref_gene_name "Wls"; cov "18.355965"; FPKM "414.574402"; TPM "747.650757";
chr3	StringTie	exon	159839737	159840047	1000	+	.	gene_id "STR.34..10"; transcript_id "STR.34..10.2"; exon_number "1"; reference_id "ENSMUST00000198878.1"; ref_gene_id "ENSMUSG00000028173.10"; ref_gene_name "Wls"; cov "21.189093";
chr3	StringTie	exon	159872909	159873181	1000	+	.	gene_id "STR.34..10"; transcript_id "STR.34..10.2"; exon_number "2"; reference_id "ENSMUST00000198878.1"; ref_gene_id "ENSMUSG00000028173.10"; ref_gene_name "Wls"; cov "22.738615";
chr3	StringTie	exon	159897331	159897455	1000	+	.	gene_id "STR.34..10"; transcript_id "STR.34..10.2"; exon_number "3"; reference_id "ENSMUST00000198878.1"; ref_gene_id "ENSMUSG00000028173.10"; ref_gene_name "Wls"; cov "22.985653";
chr3	StringTie	exon	159901382	159901543	1000	+	.	gene_id "STR.34..10"; transcript_id "STR.34..10.2"; exon_number "4"; reference_id "ENSMUST00000198878.1"; ref_gene_id "ENSMUSG00000028173.10"; ref_gene_name "Wls"; cov "20.916210";
chr3	StringTie	exon	159907115	159907251	1000	+	.	gene_id "STR.34..10"; transcript_id "STR.34..10.2"; exon_number "5"; reference_id "ENSMUST00000198878.1"; ref_gene_id "ENSMUSG00000028173.10"; ref_gene_name "Wls"; cov "15.351810";
chr3	StringTie	exon	159909653	159909821	1000	+	.	gene_id "STR.34..10"; transcript_id "STR.34..10.2"; exon_number "6"; reference_id "ENSMUST00000198878.1"; ref_gene_id "ENSMUSG00000028173.10"; ref_gene_name "Wls"; cov "15.153963";
chr3	StringTie	exon	159911298	159911395	1000	+	.	gene_id "STR.34..10"; transcript_id "STR.34..10.2"; exon_number "7"; reference_id "ENSMUST00000198878.1"; ref_gene_id "ENSMUSG00000028173.10"; ref_gene_name "Wls"; cov "15.252851";
chr3	StringTie	exon	159911760	159911823	1000	+	.	gene_id "STR.34..10"; transcript_id "STR.34..10.2"; exon_number "8"; reference_id "ENSMUST00000198878.1"; ref_gene_id "ENSMUSG00000028173.10"; ref_gene_name "Wls"; cov "15.366423";
chr3	StringTie	exon	159913761	159913904	1000	+	.	gene_id "STR.34..10"; transcript_id "STR.34..10.2"; exon_number "9"; reference_id "ENSMUST00000198878.1"; ref_gene_id "ENSMUSG00000028173.10"; ref_gene_name "Wls"; cov "15.901995";
chr3	StringTie	exon	159914936	159915019	1000	+	.	gene_id "STR.34..10"; transcript_id "STR.34..10.2"; exon_number "10"; reference_id "ENSMUST00000198878.1"; ref_gene_id "ENSMUSG00000028173.10"; ref_gene_name "Wls"; cov "16.051977";
chr3	StringTie	exon	159923427	159923580	1000	+	.	gene_id "STR.34..10"; transcript_id "STR.34..10.2"; exon_number "11"; reference_id "ENSMUST00000198878.1"; ref_gene_id "ENSMUSG00000028173.10"; ref_gene_name "Wls"; cov "16.421532";
chr3	StringTie	exon	159934251	159934369	1000	+	.	gene_id "STR.34..10"; transcript_id "STR.34..10.2"; exon_number "12"; reference_id "ENSMUST00000198878.1"; ref_gene_id "ENSMUSG00000028173.10"; ref_gene_name "Wls"; cov "16.941437";
chr3	StringTie	exon	159938455	159938664	1000	+	.	gene_id "STR.34..10"; transcript_id "STR.34..10.2"; exon_number "13"; reference_id "ENSMUST00000198878.1"; ref_gene_id "ENSMUSG00000028173.10"; ref_gene_name "Wls"; cov "15.452381";
chr3	StringTie	transcript	159839739	159934903	1000	+	.	gene_id "STR.34..10"; transcript_id "STR.34..10.3"; reference_id "ENSMUST00000200191.1"; ref_gene_id "ENSMUSG00000028173.10"; ref_gene_name "Wls"; cov "2.999068"; FPKM "67.734756"; TPM "122.154060";
chr3	StringTie	exon	159839739	159840047	1000	+	.	gene_id "STR.34..10"; transcript_id "STR.34..10.3"; exon_number "1"; reference_id "ENSMUST00000200191.1"; ref_gene_id "ENSMUSG00000028173.10"; ref_gene_name "Wls"; cov "3.397303";
chr3	StringTie	exon	159848565	159848645	1000	+	.	gene_id "STR.34..10"; transcript_id "STR.34..10.3"; exon_number "2"; reference_id "ENSMUST00000200191.1"; ref_gene_id "ENSMUSG00000028173.10"; ref_gene_name "Wls"; cov "4.000000";
chr3	StringTie	exon	159872909	159873181	1000	+	.	gene_id "STR.34..10"; transcript_id "STR.34..10.3"; exon_number "3"; reference_id "ENSMUST00000200191.1"; ref_gene_id "ENSMUSG00000028173.10"; ref_gene_name "Wls"; cov "3.635984";
chr3	StringTie	exon	159897331	159897455	1000	+	.	gene_id "STR.34..10"; transcript_id "STR.34..10.3"; exon_number "4"; reference_id "ENSMUST00000200191.1"; ref_gene_id "ENSMUSG00000028173.10"; ref_gene_name "Wls"; cov "3.675485";
chr3	StringTie	exon	159901382	159901543	1000	+	.	gene_id "STR.34..10"; transcript_id "STR.34..10.3"; exon_number "5"; reference_id "ENSMUST00000200191.1"; ref_gene_id "ENSMUSG00000028173.10"; ref_gene_name "Wls"; cov "3.344574";
chr3	StringTie	exon	159907115	159907251	1000	+	.	gene_id "STR.34..10"; transcript_id "STR.34..10.3"; exon_number "6"; reference_id "ENSMUST00000200191.1"; ref_gene_id "ENSMUSG00000028173.10"; ref_gene_name "Wls"; cov "2.454808";
chr3	StringTie	exon	159909653	159909821	1000	+	.	gene_id "STR.34..10"; transcript_id "STR.34..10.3"; exon_number "7"; reference_id "ENSMUST00000200191.1"; ref_gene_id "ENSMUSG00000028173.10"; ref_gene_name "Wls"; cov "2.423171";
chr3	StringTie	exon	159911298	159911395	1000	+	.	gene_id "STR.34..10"; transcript_id "STR.34..10.3"; exon_number "8"; reference_id "ENSMUST00000200191.1"; ref_gene_id "ENSMUSG00000028173.10"; ref_gene_name "Wls"; cov "2.438984";
chr3	StringTie	exon	159911760	159911823	1000	+	.	gene_id "STR.34..10"; transcript_id "STR.34..10.3"; exon_number "9"; reference_id "ENSMUST00000200191.1"; ref_gene_id "ENSMUSG00000028173.10"; ref_gene_name "Wls"; cov "2.457144";
chr3	StringTie	exon	159913761	159913904	1000	+	.	gene_id "STR.34..10"; transcript_id "STR.34..10.3"; exon_number "10"; reference_id "ENSMUST00000200191.1"; ref_gene_id "ENSMUSG00000028173.10"; ref_gene_name "Wls"; cov "2.542784";
chr3	StringTie	exon	159914936	159915019	1000	+	.	gene_id "STR.34..10"; transcript_id "STR.34..10.3"; exon_number "11"; reference_id "ENSMUST00000200191.1"; ref_gene_id "ENSMUSG00000028173.10"; ref_gene_name "Wls"; cov "2.566767";
chr3	StringTie	exon	159923427	159923580	1000	+	.	gene_id "STR.34..10"; transcript_id "STR.34..10.3"; exon_number "12"; reference_id "ENSMUST00000200191.1"; ref_gene_id "ENSMUSG00000028173.10"; ref_gene_name "Wls"; cov "2.625860";
chr3	StringTie	exon	159934251	159934903	1000	+	.	gene_id "STR.34..10"; transcript_id "STR.34..10.3"; exon_number "13"; reference_id "ENSMUST00000200191.1"; ref_gene_id "ENSMUSG00000028173.10"; ref_gene_name "Wls"; cov "2.849638";
chr3	StringTie	transcript	159839910	159873404	1000	+	.	gene_id "STR.34..10"; transcript_id "STR.34..10.4"; reference_id "ENSMUST00000196276.1"; ref_gene_id "ENSMUSG00000028173.10"; ref_gene_name "Wls"; cov "0.792734"; FPKM "17.904112"; TPM "32.288589";
chr3	StringTie	exon	159839910	159840047	1000	+	.	gene_id "STR.34..10"; transcript_id "STR.34..10.4"; exon_number "1"; reference_id "ENSMUST00000196276.1"; ref_gene_id "ENSMUSG00000028173.10"; ref_gene_name "Wls"; cov "0.555237";
chr3	StringTie	exon	159872909	159873404	1000	+	.	gene_id "STR.34..10"; transcript_id "STR.34..10.4"; exon_number "2"; reference_id "ENSMUST00000196276.1"; ref_gene_id "ENSMUSG00000028173.10"; ref_gene_name "Wls"; cov "0.858812";
chr4	StringTie	transcript	3678095	3791367	1000	+	.	gene_id "STR.34..11"; transcript_id "STR.34..11.1"; cov "4.716851"; FPKM "106.531357"; TPM "192.120514";
chr4	StringTie	exon	3678095	3678364	1000	+	.	gene_id "STR.34..11"; transcript_id "STR.34..11.1"; exon_number "1"; cov "9.430793";
chr4	StringTie	exon	3738725	3738798	1000	+	.	gene_id "STR.34..11"; transcript_id "STR.34..11.1"; exon_number "2"; cov "7.145268";
chr4	StringTie	exon	3742442	3742487	1000	+	.	gene_id "STR.34..11"; transcript_id "STR.34..11.1"; exon_number "3"; cov "7.145269";
chr4	StringTie	exon	3743197	3743302	1000	+	.	gene_id "STR.34..11"; transcript_id "STR.34..11.1"; exon_number "4"; cov "7.794839";
chr4	StringTie	exon	3745318	3745416	1000	+	.	gene_id "STR.34..11"; transcript_id "STR.34..11.1"; exon_number "5"; cov "7.676735";
chr4	StringTie	exon	3745523	3745626	1000	+	.	gene_id "STR.34..11"; transcript_id "STR.34..11.1"; exon_number "6"; cov "5.027921";
chr4	StringTie	exon	3746711	3746860	1000	+	.	gene_id "STR.34..11"; transcript_id "STR.34..11.1"; exon_number "7"; cov "3.897419";
chr4	StringTie	exon	3748661	3748813	1000	+	.	gene_id "STR.34..11"; transcript_id "STR.34..11.1"; exon_number "8"; cov "3.897419";
chr4	StringTie	exon	3756301	3756483	1000	+	.	gene_id "STR.34..11"; transcript_id "STR.34..11.1"; exon_number "9"; cov "3.897419";
chr4	StringTie	exon	3758246	3758322	1000	+	.	gene_id "STR.34..11"; transcript_id "STR.34..11.1"; exon_number "10"; cov "3.897419";
chr4	StringTie	exon	3780913	3781066	1000	+	.	gene_id "STR.34..11"; transcript_id "STR.34..11.1"; exon_number "11"; cov "3.897419";
chr4	StringTie	exon	3782973	3783104	1000	+	.	gene_id "STR.34..11"; transcript_id "STR.34..11.1"; exon_number "12"; cov "4.542068";
chr4	StringTie	exon	3789742	3791367	1000	+	.	gene_id "STR.34..11"; transcript_id "STR.34..11.1"; exon_number "13"; cov "3.729634";
chr4	StringTie	transcript	3678095	3791367	1000	+	.	gene_id "STR.34..11"; transcript_id "STR.34..11.2"; cov "2.611898"; FPKM "58.990417"; TPM "106.384369";
chr4	StringTie	exon	3678095	3678364	1000	+	.	gene_id "STR.34..11"; transcript_id "STR.34..11.2"; exon_number "1"; cov "5.087727";
chr4	StringTie	exon	3738725	3738861	1000	+	.	gene_id "STR.34..11"; transcript_id "STR.34..11.2"; exon_number "2"; cov "4.841242";
chr4	StringTie	exon	3742442	3742487	1000	+	.	gene_id "STR.34..11"; transcript_id "STR.34..11.2"; exon_number "3"; cov "3.854732";
chr4	StringTie	exon	3743197	3743302	1000	+	.	gene_id "STR.34..11"; transcript_id "STR.34..11.2"; exon_number "4"; cov "4.205162";
chr4	StringTie	exon	3745318	3745416	1000	+	.	gene_id "STR.34..11"; transcript_id "STR.34..11.2"; exon_number "5"; cov "4.141448";
chr4	StringTie	exon	3745523	3745626	1000	+	.	gene_id "STR.34..11"; transcript_id "STR.34..11.2"; exon_number "6"; cov "2.712464";
chr4	StringTie	exon	3746711	3746860	1000	+	.	gene_id "STR.34..11"; transcript_id "STR.34..11.2"; exon_number "7"; cov "2.102581";
chr4	StringTie	exon	3748661	3748813	1000	+	.	gene_id "STR.34..11"; transcript_id "STR.34..11.2"; exon_number "8"; cov "2.102581";
chr4	StringTie	exon	3756301	3756483	1000	+	.	gene_id "STR.34..11"; transcript_id "STR.34..11.2"; exon_number "9"; cov "2.102581";
chr4	StringTie	exon	3758246	3758322	1000	+	.	gene_id "STR.34..11"; transcript_id "STR.34..11.2"; exon_number "10"; cov "2.102581";
chr4	StringTie	exon	3780913	3781066	1000	+	.	gene_id "STR.34..11"; transcript_id "STR.34..11.2"; exon_number "11"; cov "2.102581";
chr4	StringTie	exon	3782973	3783104	1000	+	.	gene_id "STR.34..11"; transcript_id "STR.34..11.2"; exon_number "12"; cov "2.450356";
chr4	StringTie	exon	3789742	3791367	1000	+	.	gene_id "STR.34..11"; transcript_id "STR.34..11.2"; exon_number "13"; cov "2.012064";
chr4	StringTie	transcript	3807867	3809708	1000	+	.	gene_id "STR.34..12"; transcript_id "STR.34..12.1"; cov "11.894136"; FPKM "268.632294"; TPM "484.456177";
chr4	StringTie	exon	3807867	3809708	1000	+	.	gene_id "STR.34..12"; transcript_id "STR.34..12.1"; exon_number "1"; cov "11.894136";
chr4	StringTie	transcript	3549041	3574853	1000	-	.	gene_id "STR.34..13"; transcript_id "STR.34..13.1"; reference_id "ENSMUST00000029891.11"; ref_gene_id "ENSMUSG00000028232.13"; ref_gene_name "Tmem68"; cov "170.391617"; FPKM "3848.340576"; TPM "6940.165527";
chr4	StringTie	exon	3549041	3550579	1000	-	.	gene_id "STR.34..13"; transcript_id "STR.34..13.1"; exon_number "1"; reference_id "ENSMUST00000029891.11"; ref_gene_id "ENSMUSG00000028232.13"; ref_gene_name "Tmem68"; cov "174.536591";
chr4	StringTie	exon	3551752	3551891	1000	-	.	gene_id "STR.34..13"; transcript_id "STR.34..13.1"; exon_number "2"; reference_id "ENSMUST00000029891.11"; ref_gene_id "ENSMUSG00000028232.13"; ref_gene_name "Tmem68"; cov "174.296066";
chr4	StringTie	exon	3554354	3554414	1000	-	.	gene_id "STR.34..13"; transcript_id "STR.34..13.1"; exon_number "3"; reference_id "ENSMUST00000029891.11"; ref_gene_id "ENSMUSG00000028232.13"; ref_gene_name "Tmem68"; cov "163.377975";
chr4	StringTie	exon	3560499	3560692	1000	-	.	gene_id "STR.34..13"; transcript_id "STR.34..13.1"; exon_number "4"; reference_id "ENSMUST00000029891.11"; ref_gene_id "ENSMUSG00000028232.13"; ref_gene_name "Tmem68"; cov "169.790512";
chr4	StringTie	exon	3564093	3564257	1000	-	.	gene_id "STR.34..13"; transcript_id "STR.34..13.1"; exon_number "5"; reference_id "ENSMUST00000029891.11"; ref_gene_id "ENSMUSG00000028232.13"; ref_gene_name "Tmem68"; cov "172.012589";
chr4	StringTie	exon	3569364	3569752	1000	-	.	gene_id "STR.34..13"; transcript_id "STR.34..13.1"; exon_number "6"; reference_id "ENSMUST00000029891.11"; ref_gene_id "ENSMUSG00000028232.13"; ref_gene_name "Tmem68"; cov "166.438019";
chr4	StringTie	exon	3570321	3570372	1000	-	.	gene_id "STR.34..13"; transcript_id "STR.34..13.1"; exon_number "7"; reference_id "ENSMUST00000029891.11"; ref_gene_id "ENSMUSG00000028232.13"; ref_gene_name "Tmem68"; cov "179.662094";
chr4	StringTie	exon	3574704	3574853	1000	-	.	gene_id "STR.34..13"; transcript_id "STR.34..13.1"; exon_number "8"; reference_id "ENSMUST00000029891.11"; ref_gene_id "ENSMUSG00000028232.13"; ref_gene_name "Tmem68"; cov "133.105942";
chr4	StringTie	transcript	3549041	3574809	1000	-	.	gene_id "STR.34..13"; transcript_id "STR.34..13.2"; reference_id "ENSMUST00000154922.7"; ref_gene_id "ENSMUSG00000028232.13"; ref_gene_name "Tmem68"; cov "0.143000"; FPKM "3.229694"; TPM "5.824486";
chr4	StringTie	exon	3549041	3550579	1000	-	.	gene_id "STR.34..13"; transcript_id "STR.34..13.2"; exon_number "1"; reference_id "ENSMUST00000154922.7"; ref_gene_id "ENSMUSG00000028232.13"; ref_gene_name "Tmem68"; cov "0.104084";
chr4	StringTie	exon	3551752	3551891	1000	-	.	gene_id "STR.34..13"; transcript_id "STR.34..13.2"; exon_number "2"; reference_id "ENSMUST00000154922.7"; ref_gene_id "ENSMUSG00000028232.13"; ref_gene_name "Tmem68"; cov "0.103940";
chr4	StringTie	exon	3554354	3554414	1000	-	.	gene_id "STR.34..13"; transcript_id "STR.34..13.2"; exon_number "3"; reference_id "ENSMUST00000154922.7"; ref_gene_id "ENSMUSG00000028232.13"; ref_gene_name "Tmem68"; cov "0.097429";
chr4	StringTie	exon	3560499	3560692	1000	-	.	gene_id "STR.34..13"; transcript_id "STR.34..13.2"; exon_number "4"; reference_id "ENSMUST00000154922.7"; ref_gene_id "ENSMUSG00000028232.13"; ref_gene_name "Tmem68"; cov "0.101254";
chr4	StringTie	exon	3562020	3562146	1000	-	.	gene_id "STR.34..13"; transcript_id "STR.34..13.2"; exon_number "5"; reference_id "ENSMUST00000154922.7"; ref_gene_id "ENSMUSG00000028232.13"; ref_gene_name "Tmem68"; cov "0.976378";
chr4	StringTie	exon	3564093	3564257	1000	-	.	gene_id "STR.34..13"; transcript_id "STR.34..13.2"; exon_number "6"; reference_id "ENSMUST00000154922.7"; ref_gene_id "ENSMUSG00000028232.13"; ref_gene_name "Tmem68"; cov "0.102579";
chr4	StringTie	exon	3569364	3569752	1000	-	.	gene_id "STR.34..13"; transcript_id "STR.34..13.2"; exon_number "7"; reference_id "ENSMUST00000154922.7"; ref_gene_id "ENSMUSG00000028232.13"; ref_gene_name "Tmem68"; cov "0.099254";
chr4	StringTie	exon	3570321	3570372	1000	-	.	gene_id "STR.34..13"; transcript_id "STR.34..13.2"; exon_number "8"; reference_id "ENSMUST00000154922.7"; ref_gene_id "ENSMUSG00000028232.13"; ref_gene_name "Tmem68"; cov "0.107140";
chr4	StringTie	exon	3574704	3574809	1000	-	.	gene_id "STR.34..13"; transcript_id "STR.34..13.2"; exon_number "9"; reference_id "ENSMUST00000154922.7"; ref_gene_id "ENSMUSG00000028232.13"; ref_gene_name "Tmem68"; cov "0.104810";
chr4	StringTie	transcript	3574875	3616619	1000	+	.	gene_id "STR.34..14"; transcript_id "STR.34..14.1"; reference_id "ENSMUST00000052712.5"; ref_gene_id "ENSMUSG00000028233.6"; ref_gene_name "Tgs1"; cov "84.987938"; FPKM "1919.475464"; TPM "3461.615967";
chr4	StringTie	exon	3574875	3575129	1000	+	.	gene_id "STR.34..14"; transcript_id "STR.34..14.1"; exon_number "1"; reference_id "ENSMUST00000052712.5"; ref_gene_id "ENSMUSG00000028233.6"; ref_gene_name "Tgs1"; cov "231.559967";
chr4	StringTie	exon	3583425	3583489	1000	+	.	gene_id "STR.34..14"; transcript_id "STR.34..14.1"; exon_number "2"; reference_id "ENSMUST00000052712.5"; ref_gene_id "ENSMUSG00000028233.6"; ref_gene_name "Tgs1"; cov "256.769806";
chr4	StringTie	exon	3585031	3585188	1000	+	.	gene_id "STR.34..14"; transcript_id "STR.34..14.1"; exon_number "3"; reference_id "ENSMUST00000052712.5"; ref_gene_id "ENSMUSG00000028233.6"; ref_gene_name "Tgs1"; cov "256.645569";
chr4	StringTie	exon	3585452	3586265	1000	+	.	gene_id "STR.34..14"; transcript_id "STR.34..14.1"; exon_number "4"; reference_id "ENSMUST00000052712.5"; ref_gene_id "ENSMUSG00000028233.6"; ref_gene_name "Tgs1"; cov "107.692871";
chr4	StringTie	exon	3589147	3589264	1000	+	.	gene_id "STR.34..14"; transcript_id "STR.34..14.1"; exon_number "5"; reference_id "ENSMUST00000052712.5"; ref_gene_id "ENSMUSG00000028233.6"; ref_gene_name "Tgs1"; cov "106.677963";
chr4	StringTie	exon	3591228	3591314	1000	+	.	gene_id "STR.34..14"; transcript_id "STR.34..14.1"; exon_number "6"; reference_id "ENSMUST00000052712.5"; ref_gene_id "ENSMUSG00000028233.6"; ref_gene_name "Tgs1"; cov "103.000000";
chr4	StringTie	exon	3593460	3593637	1000	+	.	gene_id "STR.34..14"; transcript_id "STR.34..14.1"; exon_number "7"; reference_id "ENSMUST00000052712.5"; ref_gene_id "ENSMUSG00000028233.6"; ref_gene_name "Tgs1"; cov "106.325844";
chr4	StringTie	exon	3595357	3595657	1000	+	.	gene_id "STR.34..14"; transcript_id "STR.34..14.1"; exon_number "8"; reference_id "ENSMUST00000052712.5"; ref_gene_id "ENSMUSG00000028233.6"; ref_gene_name "Tgs1"; cov "116.275749";
chr4	StringTie	exon	3598514	3598663	1000	+	.	gene_id "STR.34..14"; transcript_id "STR.34..14.1"; exon_number "9"; reference_id "ENSMUST00000052712.5"; ref_gene_id "ENSMUSG00000028233.6"; ref_gene_name "Tgs1"; cov "24.600000";
chr4	StringTie	exon	3602147	3602290	1000	+	.	gene_id "STR.34..14"; transcript_id "STR.34..14.1"; exon_number "10"; reference_id "ENSMUST00000052712.5"; ref_gene_id "ENSMUSG00000028233.6"; ref_gene_name "Tgs1"; cov "23.194445";
chr4	StringTie	exon	3604699	3604915	1000	+	.	gene_id "STR.34..14"; transcript_id "STR.34..14.1"; exon_number "11"; reference_id "ENSMUST00000052712.5"; ref_gene_id "ENSMUSG00000028233.6"; ref_gene_name "Tgs1"; cov "33.622120";
chr4	StringTie	exon	3605823	3605901	1000	+	.	gene_id "STR.34..14"; transcript_id "STR.34..14.1"; exon_number "12"; reference_id "ENSMUST00000052712.5"; ref_gene_id "ENSMUSG00000028233.6"; ref_gene_name "Tgs1"; cov "39.139240";
chr4	StringTie	exon	3614859	3616619	1000	+	.	gene_id "STR.34..14"; transcript_id "STR.34..14.1"; exon_number "13"; reference_id "ENSMUST00000052712.5"; ref_gene_id "ENSMUSG00000028233.6"; ref_gene_name "Tgs1"; cov "40.261784";
chr4	StringTie	transcript	3574950	3583931	1000	+	.	gene_id "STR.34..14"; transcript_id "STR.34..14.2"; reference_id "ENSMUST00000132518.1"; ref_gene_id "ENSMUSG00000028233.6"; ref_gene_name "Tgs1"; cov "1.451484"; FPKM "32.782154"; TPM "59.119923";
chr4	StringTie	exon	3574950	3575129	1000	+	.	gene_id "STR.34..14"; transcript_id "STR.34..14.2"; exon_number "1"; reference_id "ENSMUST00000132518.1"; ref_gene_id "ENSMUSG00000028233.6"; ref_gene_name "Tgs1"; cov "0.417820";
chr4	StringTie	exon	3583425	3583931	1000	+	.	gene_id "STR.34..14"; transcript_id "STR.34..14.2"; exon_number "2"; reference_id "ENSMUST00000132518.1"; ref_gene_id "ENSMUSG00000028233.6"; ref_gene_name "Tgs1"; cov "1.818466";
chr4	StringTie	transcript	3829015	3830304	1000	-	.	gene_id "STR.34..15"; transcript_id "STR.34..15.1"; cov "6.027132"; FPKM "136.124405"; TPM "245.489151";
chr4	StringTie	exon	3829015	3830304	1000	-	.	gene_id "STR.34..15"; transcript_id "STR.34..15.1"; exon_number "1"; cov "6.027132";
chr4	StringTie	transcript	3831243	3832806	1000	-	.	gene_id "STR.34..16"; transcript_id "STR.34..16.1"; cov "45.730820"; FPKM "1032.842896"; TPM "1862.647095";
chr4	StringTie	exon	3831243	3832806	1000	-	.	gene_id "STR.34..16"; transcript_id "STR.34..16.1"; exon_number "1"; cov "45.730820";
chr4	StringTie	transcript	3834470	3835602	1000	-	.	gene_id "STR.34..17"; transcript_id "STR.34..17.1"; cov "6177.483398"; FPKM "139520.140625"; TPM "251613.062500";
chr4	StringTie	exon	3834470	3834683	1000	-	.	gene_id "STR.34..17"; transcript_id "STR.34..17.1"; exon_number "1"; cov "6248.852051";
chr4	StringTie	exon	3834936	3835009	1000	-	.	gene_id "STR.34..17"; transcript_id "STR.34..17.1"; exon_number "2"; cov "6253.057617";
chr4	StringTie	exon	3835192	3835291	1000	-	.	gene_id "STR.34..17"; transcript_id "STR.34..17.1"; exon_number "3"; cov "6266.203613";
chr4	StringTie	exon	3835484	3835602	1000	-	.	gene_id "STR.34..17"; transcript_id "STR.34..17.1"; exon_number "4"; cov "5927.588379";
chr4	StringTie	transcript	3834470	3835233	1000	-	.	gene_id "STR.34..17"; transcript_id "STR.34..17.2"; reference_id "ENSMUST00000130128.1"; ref_gene_id "ENSMUSG00000028234.6"; ref_gene_name "Rps20"; cov "9.712861"; FPKM "219.367584"; TPM "395.611389";
chr4	StringTie	exon	3834470	3834683	1000	-	.	gene_id "STR.34..17"; transcript_id "STR.34..17.2"; exon_number "1"; reference_id "ENSMUST00000130128.1"; ref_gene_id "ENSMUSG00000028234.6"; ref_gene_name "Rps20"; cov "0.620875";
chr4	StringTie	exon	3834936	3835233	1000	-	.	gene_id "STR.34..17"; transcript_id "STR.34..17.2"; exon_number "2"; reference_id "ENSMUST00000130128.1"; ref_gene_id "ENSMUSG00000028234.6"; ref_gene_name "Rps20"; cov "16.242006";
chr4	StringTie	transcript	3834473	3835488	1000	-	.	gene_id "STR.34..17"; transcript_id "STR.34..17.3"; reference_id "ENSMUST00000103009.4"; ref_gene_id "ENSMUSG00000028234.6"; ref_gene_name "Rps20"; cov "14.472623"; FPKM "326.868103"; TPM "589.479675";
chr4	StringTie	exon	3834473	3834683	1000	-	.	gene_id "STR.34..17"; transcript_id "STR.34..17.3"; exon_number "1"; reference_id "ENSMUST00000103009.4"; ref_gene_id "ENSMUSG00000028234.6"; ref_gene_name "Rps20"; cov "4.430022";
chr4	StringTie	exon	3834936	3835009	1000	-	.	gene_id "STR.34..17"; transcript_id "STR.34..17.3"; exon_number "2"; reference_id "ENSMUST00000103009.4"; ref_gene_id "ENSMUSG00000028234.6"; ref_gene_name "Rps20"; cov "4.415972";
chr4	StringTie	exon	3835192	3835488	1000	-	.	gene_id "STR.34..17"; transcript_id "STR.34..17.3"; exon_number "3"; reference_id "ENSMUST00000103009.4"; ref_gene_id "ENSMUSG00000028234.6"; ref_gene_name "Rps20"; cov "24.112963";
chr4	StringTie	transcript	3897819	3899047	1000	+	.	gene_id "STR.34..18"; transcript_id "STR.34..18.1"; cov "9.943857"; FPKM "224.584702"; TPM "405.019989";
chr4	StringTie	exon	3897819	3899047	1000	+	.	gene_id "STR.34..18"; transcript_id "STR.34..18.1"; exon_number "1"; cov "9.943857";
chr4	StringTie	transcript	3904076	3938371	1000	+	.	gene_id "STR.34..19"; transcript_id "STR.34..19.1"; cov "4.917360"; FPKM "111.059891"; TPM "200.287384";
chr4	StringTie	exon	3904076	3904943	1000	+	.	gene_id "STR.34..19"; transcript_id "STR.34..19.1"; exon_number "1"; cov "4.336406";
chr4	StringTie	exon	3905444	3905805	1000	+	.	gene_id "STR.34..19"; transcript_id "STR.34..19.1"; exon_number "2"; cov "3.997238";
chr4	StringTie	exon	3908906	3909000	1000	+	.	gene_id "STR.34..19"; transcript_id "STR.34..19.1"; exon_number "3"; cov "6.000000";
chr4	StringTie	exon	3912418	3912513	1000	+	.	gene_id "STR.34..19"; transcript_id "STR.34..19.1"; exon_number "4"; cov "4.000000";
chr4	StringTie	exon	3915623	3915723	1000	+	.	gene_id "STR.34..19"; transcript_id "STR.34..19.1"; exon_number "5"; cov "5.920792";
chr4	StringTie	exon	3938212	3938371	1000	+	.	gene_id "STR.34..19"; transcript_id "STR.34..19.1"; exon_number "6"; cov "9.425000";
chr4	StringTie	transcript	3938888	3943523	1000	+	.	gene_id "STR.34..20"; transcript_id "STR.34..20.1"; reference_id "ENSMUST00000108386.7"; ref_gene_id "ENSMUSG00000042198.12"; ref_gene_name "Chchd7"; cov "28.952747"; FPKM "653.905640"; TPM "1179.264893";
chr4	StringTie	exon	3938888	3938962	1000	+	.	gene_id "STR.34..20"; transcript_id "STR.34..20.1"; exon_number "1"; reference_id "ENSMUST00000108386.7"; ref_gene_id "ENSMUSG00000042198.12"; ref_gene_name "Chchd7"; cov "56.755692";
chr4	StringTie	exon	3939379	3939526	1000	+	.	gene_id "STR.34..20"; transcript_id "STR.34..20.1"; exon_number "2"; reference_id "ENSMUST00000108386.7"; ref_gene_id "ENSMUSG00000042198.12"; ref_gene_name "Chchd7"; cov "24.050873";
chr4	StringTie	exon	3941246	3941311	1000	+	.	gene_id "STR.34..20"; transcript_id "STR.34..20.1"; exon_number "3"; reference_id "ENSMUST00000108386.7"; ref_gene_id "ENSMUSG00000042198.12"; ref_gene_name "Chchd7"; cov "24.991146";
chr4	StringTie	exon	3942721	3942819	1000	+	.	gene_id "STR.34..20"; transcript_id "STR.34..20.1"; exon_number "4"; reference_id "ENSMUST00000108386.7"; ref_gene_id "ENSMUSG00000042198.12"; ref_gene_name "Chchd7"; cov "24.133224";
chr4	StringTie	exon	3943388	3943523	1000	+	.	gene_id "STR.34..20"; transcript_id "STR.34..20.1"; exon_number "5"; reference_id "ENSMUST00000108386.7"; ref_gene_id "ENSMUSG00000042198.12"; ref_gene_name "Chchd7"; cov "24.385496";
chr4	StringTie	transcript	3938914	3943528	1000	+	.	gene_id "STR.34..20"; transcript_id "STR.34..20.2"; reference_id "ENSMUST00000041122.10"; ref_gene_id "ENSMUSG00000042198.12"; ref_gene_name "Chchd7"; cov "620.949768"; FPKM "14024.318359"; TPM "25291.703125";
chr4	StringTie	exon	3938914	3939131	1000	+	.	gene_id "STR.34..20"; transcript_id "STR.34..20.2"; exon_number "1"; reference_id "ENSMUST00000041122.10"; ref_gene_id "ENSMUSG00000042198.12"; ref_gene_name "Chchd7"; cov "586.980164";
chr4	StringTie	exon	3939379	3939526	1000	+	.	gene_id "STR.34..20"; transcript_id "STR.34..20.2"; exon_number "2"; reference_id "ENSMUST00000041122.10"; ref_gene_id "ENSMUSG00000042198.12"; ref_gene_name "Chchd7"; cov "634.127930";
chr4	StringTie	exon	3941246	3941311	1000	+	.	gene_id "STR.34..20"; transcript_id "STR.34..20.2"; exon_number "3"; reference_id "ENSMUST00000041122.10"; ref_gene_id "ENSMUSG00000042198.12"; ref_gene_name "Chchd7"; cov "658.919250";
chr4	StringTie	exon	3942721	3942819	1000	+	.	gene_id "STR.34..20"; transcript_id "STR.34..20.2"; exon_number "4"; reference_id "ENSMUST00000041122.10"; ref_gene_id "ENSMUSG00000042198.12"; ref_gene_name "Chchd7"; cov "636.299255";
chr4	StringTie	exon	3943388	3943528	1000	+	.	gene_id "STR.34..20"; transcript_id "STR.34..20.2"; exon_number "5"; reference_id "ENSMUST00000041122.10"; ref_gene_id "ENSMUSG00000042198.12"; ref_gene_name "Chchd7"; cov "631.087646";
chr4	StringTie	transcript	3938914	3943521	1000	+	.	gene_id "STR.34..20"; transcript_id "STR.34..20.3"; reference_id "ENSMUST00000121651.7"; ref_gene_id "ENSMUSG00000042198.12"; ref_gene_name "Chchd7"; cov "309.817261"; FPKM "6997.306152"; TPM "12619.065430";
chr4	StringTie	exon	3938914	3939131	1000	+	.	gene_id "STR.34..20"; transcript_id "STR.34..20.3"; exon_number "1"; reference_id "ENSMUST00000121651.7"; ref_gene_id "ENSMUSG00000042198.12"; ref_gene_name "Chchd7"; cov "290.370239";
chr4	StringTie	exon	3939424	3939526	1000	+	.	gene_id "STR.34..20"; transcript_id "STR.34..20.3"; exon_number "2"; reference_id "ENSMUST00000121651.7"; ref_gene_id "ENSMUSG00000042198.12"; ref_gene_name "Chchd7"; cov "325.349060";
chr4	StringTie	exon	3941246	3941311	1000	+	.	gene_id "STR.34..20"; transcript_id "STR.34..20.3"; exon_number "3"; reference_id "ENSMUST00000121651.7"; ref_gene_id "ENSMUSG00000042198.12"; ref_gene_name "Chchd7"; cov "325.957428";
chr4	StringTie	exon	3942721	3942819	1000	+	.	gene_id "STR.34..20"; transcript_id "STR.34..20.3"; exon_number "4"; reference_id "ENSMUST00000121651.7"; ref_gene_id "ENSMUSG00000042198.12"; ref_gene_name "Chchd7"; cov "314.767609";
chr4	StringTie	exon	3943388	3943521	1000	+	.	gene_id "STR.34..20"; transcript_id "STR.34..20.3"; exon_number "5"; reference_id "ENSMUST00000121651.7"; ref_gene_id "ENSMUSG00000042198.12"; ref_gene_name "Chchd7"; cov "317.909424";
chr4	StringTie	transcript	3938914	3943528	1000	+	.	gene_id "STR.34..20"; transcript_id "STR.34..20.4"; reference_id "ENSMUST00000120732.7"; ref_gene_id "ENSMUSG00000042198.12"; ref_gene_name "Chchd7"; cov "1.284620"; FPKM "29.013491"; TPM "52.323437";
chr4	StringTie	exon	3938914	3939131	1000	+	.	gene_id "STR.34..20"; transcript_id "STR.34..20.4"; exon_number "1"; reference_id "ENSMUST00000120732.7"; ref_gene_id "ENSMUSG00000042198.12"; ref_gene_name "Chchd7"; cov "0.352185";
chr4	StringTie	exon	3939379	3939526	1000	+	.	gene_id "STR.34..20"; transcript_id "STR.34..20.4"; exon_number "2"; reference_id "ENSMUST00000120732.7"; ref_gene_id "ENSMUSG00000042198.12"; ref_gene_name "Chchd7"; cov "0.380474";
chr4	StringTie	exon	3941246	3941311	1000	+	.	gene_id "STR.34..20"; transcript_id "STR.34..20.4"; exon_number "3"; reference_id "ENSMUST00000120732.7"; ref_gene_id "ENSMUSG00000042198.12"; ref_gene_name "Chchd7"; cov "0.395348";
chr4	StringTie	exon	3942721	3942819	1000	+	.	gene_id "STR.34..20"; transcript_id "STR.34..20.4"; exon_number "4"; reference_id "ENSMUST00000120732.7"; ref_gene_id "ENSMUSG00000042198.12"; ref_gene_name "Chchd7"; cov "0.381776";
chr4	StringTie	exon	3942988	3943026	1000	+	.	gene_id "STR.34..20"; transcript_id "STR.34..20.4"; exon_number "5"; reference_id "ENSMUST00000120732.7"; ref_gene_id "ENSMUSG00000042198.12"; ref_gene_name "Chchd7"; cov "17.000000";
chr4	StringTie	exon	3943388	3943528	1000	+	.	gene_id "STR.34..20"; transcript_id "STR.34..20.4"; exon_number "6"; reference_id "ENSMUST00000120732.7"; ref_gene_id "ENSMUSG00000042198.12"; ref_gene_name "Chchd7"; cov "0.378649";
chr4	StringTie	transcript	3938920	3943504	1000	+	.	gene_id "STR.34..20"; transcript_id "STR.34..20.5"; reference_id "ENSMUST00000119307.7"; ref_gene_id "ENSMUSG00000042198.12"; ref_gene_name "Chchd7"; cov "19.892433"; FPKM "449.275970"; TPM "810.232239";
chr4	StringTie	exon	3938920	3939526	1000	+	.	gene_id "STR.34..20"; transcript_id "STR.34..20.5"; exon_number "1"; reference_id "ENSMUST00000119307.7"; ref_gene_id "ENSMUSG00000042198.12"; ref_gene_name "Chchd7"; cov "22.377108";
chr4	StringTie	exon	3941246	3941311	1000	+	.	gene_id "STR.34..20"; transcript_id "STR.34..20.5"; exon_number "2"; reference_id "ENSMUST00000119307.7"; ref_gene_id "ENSMUSG00000042198.12"; ref_gene_name "Chchd7"; cov "14.850200";
chr4	StringTie	exon	3942721	3942819	1000	+	.	gene_id "STR.34..20"; transcript_id "STR.34..20.5"; exon_number "3"; reference_id "ENSMUST00000119307.7"; ref_gene_id "ENSMUSG00000042198.12"; ref_gene_name "Chchd7"; cov "14.340407";
chr4	StringTie	exon	3943388	3943504	1000	+	.	gene_id "STR.34..20"; transcript_id "STR.34..20.5"; exon_number "4"; reference_id "ENSMUST00000119307.7"; ref_gene_id "ENSMUSG00000042198.12"; ref_gene_name "Chchd7"; cov "14.544057";
chr4	StringTie	transcript	3939043	3943406	1000	+	.	gene_id "STR.34..20"; transcript_id "STR.34..20.6"; reference_id "ENSMUST00000123769.7"; ref_gene_id "ENSMUSG00000042198.12"; ref_gene_name "Chchd7"; cov "1.331582"; FPKM "30.074139"; TPM "54.236233";
chr4	StringTie	exon	3939043	3939131	1000	+	.	gene_id "STR.34..20"; transcript_id "STR.34..20.6"; exon_number "1"; reference_id "ENSMUST00000123769.7"; ref_gene_id "ENSMUSG00000042198.12"; ref_gene_name "Chchd7"; cov "0.150563";
chr4	StringTie	exon	3939379	3939526	1000	+	.	gene_id "STR.34..20"; transcript_id "STR.34..20.6"; exon_number "2"; reference_id "ENSMUST00000123769.7"; ref_gene_id "ENSMUSG00000042198.12"; ref_gene_name "Chchd7"; cov "0.164113";
chr4	StringTie	exon	3940779	3940883	1000	+	.	gene_id "STR.34..20"; transcript_id "STR.34..20.6"; exon_number "3"; reference_id "ENSMUST00000123769.7"; ref_gene_id "ENSMUSG00000042198.12"; ref_gene_name "Chchd7"; cov "6.019048";
chr4	StringTie	exon	3941246	3941311	1000	+	.	gene_id "STR.34..20"; transcript_id "STR.34..20.6"; exon_number "4"; reference_id "ENSMUST00000123769.7"; ref_gene_id "ENSMUSG00000042198.12"; ref_gene_name "Chchd7"; cov "0.170529";
chr4	StringTie	exon	3942721	3942819	1000	+	.	gene_id "STR.34..20"; transcript_id "STR.34..20.6"; exon_number "5"; reference_id "ENSMUST00000123769.7"; ref_gene_id "ENSMUSG00000042198.12"; ref_gene_name "Chchd7"; cov "0.164675";
chr4	StringTie	exon	3943388	3943406	1000	+	.	gene_id "STR.34..20"; transcript_id "STR.34..20.6"; exon_number "6"; reference_id "ENSMUST00000123769.7"; ref_gene_id "ENSMUSG00000042198.12"; ref_gene_name "Chchd7"; cov "0.166609";
chr4	StringTie	transcript	3939500	3943526	1000	+	.	gene_id "STR.34..20"; transcript_id "STR.34..20.7"; reference_id "ENSMUST00000131746.1"; ref_gene_id "ENSMUSG00000042198.12"; ref_gene_name "Chchd7"; cov "1.589133"; FPKM "35.890999"; TPM "64.726456";
chr4	StringTie	exon	3939500	3939526	1000	+	.	gene_id "STR.34..20"; transcript_id "STR.34..20.7"; exon_number "1"; reference_id "ENSMUST00000131746.1"; ref_gene_id "ENSMUSG00000042198.12"; ref_gene_name "Chchd7"; cov "0.883168";
chr4	StringTie	exon	3941246	3941311	1000	+	.	gene_id "STR.34..20"; transcript_id "STR.34..20.7"; exon_number "2"; reference_id "ENSMUST00000131746.1"; ref_gene_id "ENSMUSG00000042198.12"; ref_gene_name "Chchd7"; cov "0.882801";
chr4	StringTie	exon	3942635	3942819	1000	+	.	gene_id "STR.34..20"; transcript_id "STR.34..20.7"; exon_number "3"; reference_id "ENSMUST00000131746.1"; ref_gene_id "ENSMUSG00000042198.12"; ref_gene_name "Chchd7"; cov "2.494038";
chr4	StringTie	exon	3943388	3943526	1000	+	.	gene_id "STR.34..20"; transcript_id "STR.34..20.7"; exon_number "4"; reference_id "ENSMUST00000131746.1"; ref_gene_id "ENSMUSG00000042198.12"; ref_gene_name "Chchd7"; cov "0.857274";
chr4	StringTie	transcript	3973092	3973595	1000	-	.	gene_id "STR.34..21"; transcript_id "STR.34..21.1"; reference_id "ENSMUST00000089430.5"; ref_gene_id "ENSMUSG00000068240.5"; ref_gene_name "Gm11808"; cov "589.031738"; FPKM "13303.440430"; TPM "23991.660156";
chr4	StringTie	exon	3973092	3973595	1000	-	.	gene_id "STR.34..21"; transcript_id "STR.34..21.1"; exon_number "1"; reference_id "ENSMUST00000089430.5"; ref_gene_id "ENSMUSG00000068240.5"; ref_gene_name "Gm11808"; cov "589.031738";
chr4	StringTie	transcript	4133531	4138477	1000	-	.	gene_id "STR.34..22"; transcript_id "STR.34..22.1"; reference_id "ENSMUST00000070375.7"; ref_gene_id "ENSMUSG00000045573.9"; ref_gene_name "Penk"; cov "391.993195"; FPKM "8853.272461"; TPM "15966.146484";
chr4	StringTie	exon	4133531	4134507	1000	-	.	gene_id "STR.34..22"; transcript_id "STR.34..22.1"; exon_number "1"; reference_id "ENSMUST00000070375.7"; ref_gene_id "ENSMUSG00000045573.9"; ref_gene_name "Penk"; cov "576.846497";
chr4	StringTie	exon	4138006	4138477	1000	-	.	gene_id "STR.34..22"; transcript_id "STR.34..22.1"; exon_number "2"; reference_id "ENSMUST00000070375.7"; ref_gene_id "ENSMUSG00000045573.9"; ref_gene_name "Penk"; cov "9.362612";
chr4	StringTie	transcript	4134112	4138819	1000	-	.	gene_id "STR.34..22"; transcript_id "STR.34..22.2"; reference_id "ENSMUST00000133567.1"; ref_gene_id "ENSMUSG00000045573.9"; ref_gene_name "Penk"; cov "902.130127"; FPKM "20374.851562"; TPM "36744.367188";
chr4	StringTie	exon	4134112	4134507	1000	-	.	gene_id "STR.34..22"; transcript_id "STR.34..22.2"; exon_number "1"; reference_id "ENSMUST00000133567.1"; ref_gene_id "ENSMUSG00000045573.9"; ref_gene_name "Penk"; cov "944.858521";
chr4	StringTie	exon	4138006	4138145	1000	-	.	gene_id "STR.34..22"; transcript_id "STR.34..22.2"; exon_number "2"; reference_id "ENSMUST00000133567.1"; ref_gene_id "ENSMUSG00000045573.9"; ref_gene_name "Penk"; cov "926.534668";
chr4	StringTie	exon	4138635	4138819	1000	-	.	gene_id "STR.34..22"; transcript_id "STR.34..22.2"; exon_number "3"; reference_id "ENSMUST00000133567.1"; ref_gene_id "ENSMUSG00000045573.9"; ref_gene_name "Penk"; cov "792.200012";
chr4	StringTie	transcript	4762484	4793355	1000	-	.	gene_id "STR.34..23"; transcript_id "STR.34..23.1"; reference_id "ENSMUST00000084949.2"; ref_gene_id "ENSMUSG00000066324.2"; ref_gene_name "Impad1"; cov "58.140148"; FPKM "1313.110962"; TPM "2368.087402";
chr4	StringTie	exon	4762484	4767972	1000	-	.	gene_id "STR.34..23"; transcript_id "STR.34..23.1"; exon_number "1"; reference_id "ENSMUST00000084949.2"; ref_gene_id "ENSMUSG00000066324.2"; ref_gene_name "Impad1"; cov "68.695030";
chr4	StringTie	exon	4769312	4769473	1000	-	.	gene_id "STR.34..23"; transcript_id "STR.34..23.1"; exon_number "2"; reference_id "ENSMUST00000084949.2"; ref_gene_id "ENSMUSG00000066324.2"; ref_gene_name "Impad1"; cov "4.962963";
chr4	StringTie	exon	4776314	4776409	1000	-	.	gene_id "STR.34..23"; transcript_id "STR.34..23.1"; exon_number "3"; reference_id "ENSMUST00000084949.2"; ref_gene_id "ENSMUSG00000066324.2"; ref_gene_name "Impad1"; cov "3.729167";
chr4	StringTie	exon	4778193	4778355	1000	-	.	gene_id "STR.34..23"; transcript_id "STR.34..23.1"; exon_number "4"; reference_id "ENSMUST00000084949.2"; ref_gene_id "ENSMUSG00000066324.2"; ref_gene_name "Impad1"; cov "3.000000";
chr4	StringTie	exon	4792723	4793355	1000	-	.	gene_id "STR.34..23"; transcript_id "STR.34..23.1"; exon_number "5"; reference_id "ENSMUST00000084949.2"; ref_gene_id "ENSMUSG00000066324.2"; ref_gene_name "Impad1"; cov "2.674566";
chr4	StringTie	transcript	4771875	4772546	1000	+	.	gene_id "STR.34..24"; transcript_id "STR.34..24.1"; cov "4.933036"; FPKM "111.413948"; TPM "200.925888";
chr4	StringTie	exon	4771875	4772546	1000	+	.	gene_id "STR.34..24"; transcript_id "STR.34..24.1"; exon_number "1"; cov "4.933036";
chr4	StringTie	transcript	6191098	6221688	1000	+	.	gene_id "STR.34..25"; transcript_id "STR.34..25.1"; reference_id "ENSMUST00000029907.5"; ref_gene_id "ENSMUSG00000028243.5"; ref_gene_name "Ubxn2b"; cov "26.647997"; FPKM "601.852173"; TPM "1085.390869";
chr4	StringTie	exon	6191098	6191213	1000	+	.	gene_id "STR.34..25"; transcript_id "STR.34..25.1"; exon_number "1"; reference_id "ENSMUST00000029907.5"; ref_gene_id "ENSMUSG00000028243.5"; ref_gene_name "Ubxn2b"; cov "59.456898";
chr4	StringTie	exon	6196411	6196514	1000	+	.	gene_id "STR.34..25"; transcript_id "STR.34..25.1"; exon_number "2"; reference_id "ENSMUST00000029907.5"; ref_gene_id "ENSMUSG00000028243.5"; ref_gene_name "Ubxn2b"; cov "66.750000";
chr4	StringTie	exon	6202292	6202442	1000	+	.	gene_id "STR.34..25"; transcript_id "STR.34..25.1"; exon_number "3"; reference_id "ENSMUST00000029907.5"; ref_gene_id "ENSMUSG00000028243.5"; ref_gene_name "Ubxn2b"; cov "64.225166";
chr4	StringTie	exon	6203777	6203860	1000	+	.	gene_id "STR.34..25"; transcript_id "STR.34..25.1"; exon_number "4"; reference_id "ENSMUST00000029907.5"; ref_gene_id "ENSMUSG00000028243.5"; ref_gene_name "Ubxn2b"; cov "63.488094";
chr4	StringTie	exon	6204564	6204673	1000	+	.	gene_id "STR.34..25"; transcript_id "STR.34..25.1"; exon_number "5"; reference_id "ENSMUST00000029907.5"; ref_gene_id "ENSMUSG00000028243.5"; ref_gene_name "Ubxn2b"; cov "66.290916";
chr4	StringTie	exon	6208806	6208943	1000	+	.	gene_id "STR.34..25"; transcript_id "STR.34..25.1"; exon_number "6"; reference_id "ENSMUST00000029907.5"; ref_gene_id "ENSMUSG00000028243.5"; ref_gene_name "Ubxn2b"; cov "65.942032";
chr4	StringTie	exon	6214639	6214800	1000	+	.	gene_id "STR.34..25"; transcript_id "STR.34..25.1"; exon_number "7"; reference_id "ENSMUST00000029907.5"; ref_gene_id "ENSMUSG00000028243.5"; ref_gene_name "Ubxn2b"; cov "66.938271";
chr4	StringTie	exon	6215912	6221688	1000	+	.	gene_id "STR.34..25"; transcript_id "STR.34..25.1"; exon_number "8"; reference_id "ENSMUST00000029907.5"; ref_gene_id "ENSMUSG00000028243.5"; ref_gene_name "Ubxn2b"; cov "20.926086";
chr4	StringTie	transcript	8143362	8239041	1000	-	.	gene_id "STR.34..26"; transcript_id "STR.34..26.1"; reference_id "ENSMUST00000066674.7"; ref_gene_id "ENSMUSG00000041261.9"; ref_gene_name "Car8"; cov "83.778877"; FPKM "1892.168579"; TPM "3412.370361";
chr4	StringTie	exon	8143362	8146216	1000	-	.	gene_id "STR.34..26"; transcript_id "STR.34..26.1"; exon_number "1"; reference_id "ENSMUST00000066674.7"; ref_gene_id "ENSMUSG00000041261.9"; ref_gene_name "Car8"; cov "55.388790";
chr4	StringTie	exon	8169596	8169765	1000	-	.	gene_id "STR.34..26"; transcript_id "STR.34..26.1"; exon_number "2"; reference_id "ENSMUST00000066674.7"; ref_gene_id "ENSMUSG00000041261.9"; ref_gene_name "Car8"; cov "169.211761";
chr4	StringTie	exon	8183253	8183365	1000	-	.	gene_id "STR.34..26"; transcript_id "STR.34..26.1"; exon_number "3"; reference_id "ENSMUST00000066674.7"; ref_gene_id "ENSMUSG00000041261.9"; ref_gene_name "Car8"; cov "167.778763";
chr4	StringTie	exon	8184584	8184632	1000	-	.	gene_id "STR.34..26"; transcript_id "STR.34..26.1"; exon_number "4"; reference_id "ENSMUST00000066674.7"; ref_gene_id "ENSMUSG00000041261.9"; ref_gene_name "Car8"; cov "163.938782";
chr4	StringTie	exon	8185576	8185638	1000	-	.	gene_id "STR.34..26"; transcript_id "STR.34..26.1"; exon_number "5"; reference_id "ENSMUST00000066674.7"; ref_gene_id "ENSMUSG00000041261.9"; ref_gene_name "Car8"; cov "165.857147";
chr4	StringTie	exon	8189297	8189392	1000	-	.	gene_id "STR.34..26"; transcript_id "STR.34..26.1"; exon_number "6"; reference_id "ENSMUST00000066674.7"; ref_gene_id "ENSMUSG00000041261.9"; ref_gene_name "Car8"; cov "166.562485";
chr4	StringTie	exon	8221550	8221674	1000	-	.	gene_id "STR.34..26"; transcript_id "STR.34..26.1"; exon_number "7"; reference_id "ENSMUST00000066674.7"; ref_gene_id "ENSMUSG00000041261.9"; ref_gene_name "Car8"; cov "165.639999";
chr4	StringTie	exon	8237919	8238110	1000	-	.	gene_id "STR.34..26"; transcript_id "STR.34..26.1"; exon_number "8"; reference_id "ENSMUST00000066674.7"; ref_gene_id "ENSMUSG00000041261.9"; ref_gene_name "Car8"; cov "165.036453";
chr4	StringTie	exon	8238852	8239041	1000	-	.	gene_id "STR.34..26"; transcript_id "STR.34..26.1"; exon_number "9"; reference_id "ENSMUST00000066674.7"; ref_gene_id "ENSMUSG00000041261.9"; ref_gene_name "Car8"; cov "158.294739";
chr4	StringTie	transcript	6365650	6396284	1000	+	.	gene_id "STR.34..27"; transcript_id "STR.34..27.1"; reference_id "ENSMUST00000029912.10"; ref_gene_id "ENSMUSG00000028249.15"; ref_gene_name "Sdcbp"; cov "770.756714"; FPKM "17407.748047"; TPM "31393.441406";
chr4	StringTie	exon	6365650	6365759	1000	+	.	gene_id "STR.34..27"; transcript_id "STR.34..27.1"; exon_number "1"; reference_id "ENSMUST00000029912.10"; ref_gene_id "ENSMUSG00000028249.15"; ref_gene_name "Sdcbp"; cov "427.303040";
chr4	StringTie	exon	6377077	6377142	1000	+	.	gene_id "STR.34..27"; transcript_id "STR.34..27.1"; exon_number "2"; reference_id "ENSMUST00000029912.10"; ref_gene_id "ENSMUSG00000028249.15"; ref_gene_name "Sdcbp"; cov "792.221558";
chr4	StringTie	exon	6378966	6379047	1000	+	.	gene_id "STR.34..27"; transcript_id "STR.34..27.1"; exon_number "3"; reference_id "ENSMUST00000029912.10"; ref_gene_id "ENSMUSG00000028249.15"; ref_gene_name "Sdcbp"; cov "801.454834";
chr4	StringTie	exon	6380990	6381099	1000	+	.	gene_id "STR.34..27"; transcript_id "STR.34..27.1"; exon_number "4"; reference_id "ENSMUST00000029912.10"; ref_gene_id "ENSMUSG00000028249.15"; ref_gene_name "Sdcbp"; cov "815.089539";
chr4	StringTie	exon	6385026	6385187	1000	+	.	gene_id "STR.34..27"; transcript_id "STR.34..27.1"; exon_number "5"; reference_id "ENSMUST00000029912.10"; ref_gene_id "ENSMUSG00000028249.15"; ref_gene_name "Sdcbp"; cov "822.419678";
chr4	StringTie	exon	6386533	6386708	1000	+	.	gene_id "STR.34..27"; transcript_id "STR.34..27.1"; exon_number "6"; reference_id "ENSMUST00000029912.10"; ref_gene_id "ENSMUSG00000028249.15"; ref_gene_name "Sdcbp"; cov "835.494873";
chr4	StringTie	exon	6392946	6393117	1000	+	.	gene_id "STR.34..27"; transcript_id "STR.34..27.1"; exon_number "7"; reference_id "ENSMUST00000029912.10"; ref_gene_id "ENSMUSG00000028249.15"; ref_gene_name "Sdcbp"; cov "869.537170";
chr4	StringTie	exon	6393637	6393728	1000	+	.	gene_id "STR.34..27"; transcript_id "STR.34..27.1"; exon_number "8"; reference_id "ENSMUST00000029912.10"; ref_gene_id "ENSMUSG00000028249.15"; ref_gene_name "Sdcbp"; cov "946.569519";
chr4	StringTie	exon	6394510	6396284	1000	+	.	gene_id "STR.34..27"; transcript_id "STR.34..27.1"; exon_number "9"; reference_id "ENSMUST00000029912.10"; ref_gene_id "ENSMUSG00000028249.15"; ref_gene_name "Sdcbp"; cov "757.258789";
chr4	StringTie	transcript	6365677	6395655	1000	+	.	gene_id "STR.34..27"; transcript_id "STR.34..27.2"; reference_id "ENSMUST00000103008.11"; ref_gene_id "ENSMUSG00000028249.15"; ref_gene_name "Sdcbp"; cov "307.536133"; FPKM "6945.786621"; TPM "12526.153320";
chr4	StringTie	exon	6365677	6365759	1000	+	.	gene_id "STR.34..27"; transcript_id "STR.34..27.2"; exon_number "1"; reference_id "ENSMUST00000103008.11"; ref_gene_id "ENSMUSG00000028249.15"; ref_gene_name "Sdcbp"; cov "173.137146";
chr4	StringTie	exon	6377077	6377142	1000	+	.	gene_id "STR.34..27"; transcript_id "STR.34..27.2"; exon_number "2"; reference_id "ENSMUST00000103008.11"; ref_gene_id "ENSMUSG00000028249.15"; ref_gene_name "Sdcbp"; cov "245.137817";
chr4	StringTie	exon	6378966	6379047	1000	+	.	gene_id "STR.34..27"; transcript_id "STR.34..27.2"; exon_number "3"; reference_id "ENSMUST00000103008.11"; ref_gene_id "ENSMUSG00000028249.15"; ref_gene_name "Sdcbp"; cov "247.994873";
chr4	StringTie	exon	6380990	6381099	1000	+	.	gene_id "STR.34..27"; transcript_id "STR.34..27.2"; exon_number "4"; reference_id "ENSMUST00000103008.11"; ref_gene_id "ENSMUSG00000028249.15"; ref_gene_name "Sdcbp"; cov "252.213867";
chr4	StringTie	exon	6385029	6385187	1000	+	.	gene_id "STR.34..27"; transcript_id "STR.34..27.2"; exon_number "5"; reference_id "ENSMUST00000103008.11"; ref_gene_id "ENSMUSG00000028249.15"; ref_gene_name "Sdcbp"; cov "254.461426";
chr4	StringTie	exon	6386533	6386708	1000	+	.	gene_id "STR.34..27"; transcript_id "STR.34..27.2"; exon_number "6"; reference_id "ENSMUST00000103008.11"; ref_gene_id "ENSMUSG00000028249.15"; ref_gene_name "Sdcbp"; cov "258.527893";
chr4	StringTie	exon	6392946	6393117	1000	+	.	gene_id "STR.34..27"; transcript_id "STR.34..27.2"; exon_number "7"; reference_id "ENSMUST00000103008.11"; ref_gene_id "ENSMUSG00000028249.15"; ref_gene_name "Sdcbp"; cov "269.061646";
chr4	StringTie	exon	6393637	6393728	1000	+	.	gene_id "STR.34..27"; transcript_id "STR.34..27.2"; exon_number "8"; reference_id "ENSMUST00000103008.11"; ref_gene_id "ENSMUSG00000028249.15"; ref_gene_name "Sdcbp"; cov "292.897858";
chr4	StringTie	exon	6394510	6395655	1000	+	.	gene_id "STR.34..27"; transcript_id "STR.34..27.2"; exon_number "9"; reference_id "ENSMUST00000103008.11"; ref_gene_id "ENSMUSG00000028249.15"; ref_gene_name "Sdcbp"; cov "352.274261";
chr4	StringTie	transcript	6365713	6385057	1000	+	.	gene_id "STR.34..27"; transcript_id "STR.34..27.3"; reference_id "ENSMUST00000140830.7"; ref_gene_id "ENSMUSG00000028249.15"; ref_gene_name "Sdcbp"; cov "0.367523"; FPKM "8.300607"; TPM "14.969460";
chr4	StringTie	exon	6365713	6365759	1000	+	.	gene_id "STR.34..27"; transcript_id "STR.34..27.3"; exon_number "1"; reference_id "ENSMUST00000140830.7"; ref_gene_id "ENSMUSG00000028249.15"; ref_gene_name "Sdcbp"; cov "0.048607";
chr4	StringTie	exon	6367640	6367808	1000	+	.	gene_id "STR.34..27"; transcript_id "STR.34..27.3"; exon_number "2"; reference_id "ENSMUST00000140830.7"; ref_gene_id "ENSMUSG00000028249.15"; ref_gene_name "Sdcbp"; cov "1.000000";
chr4	StringTie	exon	6377077	6377142	1000	+	.	gene_id "STR.34..27"; transcript_id "STR.34..27.3"; exon_number "3"; reference_id "ENSMUST00000140830.7"; ref_gene_id "ENSMUSG00000028249.15"; ref_gene_name "Sdcbp"; cov "0.049722";
chr4	StringTie	exon	6378966	6379047	1000	+	.	gene_id "STR.34..27"; transcript_id "STR.34..27.3"; exon_number "4"; reference_id "ENSMUST00000140830.7"; ref_gene_id "ENSMUSG00000028249.15"; ref_gene_name "Sdcbp"; cov "0.050301";
chr4	StringTie	exon	6380990	6381099	1000	+	.	gene_id "STR.34..27"; transcript_id "STR.34..27.3"; exon_number "5"; reference_id "ENSMUST00000140830.7"; ref_gene_id "ENSMUSG00000028249.15"; ref_gene_name "Sdcbp"; cov "0.051157";
chr4	StringTie	exon	6385026	6385057	1000	+	.	gene_id "STR.34..27"; transcript_id "STR.34..27.3"; exon_number "6"; reference_id "ENSMUST00000140830.7"; ref_gene_id "ENSMUSG00000028249.15"; ref_gene_name "Sdcbp"; cov "0.051514";
chr4	StringTie	transcript	6396207	6454271	1000	-	.	gene_id "STR.34..28"; transcript_id "STR.34..28.1"; reference_id "ENSMUST00000029910.11"; ref_gene_id "ENSMUSG00000028245.15"; ref_gene_name "Nsmaf"; cov "14.483956"; FPKM "327.124084"; TPM "589.941284";
chr4	StringTie	exon	6396207	6396817	1000	-	.	gene_id "STR.34..28"; transcript_id "STR.34..28.1"; exon_number "1"; reference_id "ENSMUST00000029910.11"; ref_gene_id "ENSMUSG00000028245.15"; ref_gene_name "Nsmaf"; cov "42.172234";
chr4	StringTie	exon	6398319	6398428	1000	-	.	gene_id "STR.34..28"; transcript_id "STR.34..28.1"; exon_number "2"; reference_id "ENSMUST00000029910.11"; ref_gene_id "ENSMUSG00000028245.15"; ref_gene_name "Nsmaf"; cov "30.372726";
chr4	StringTie	exon	6398545	6398647	1000	-	.	gene_id "STR.34..28"; transcript_id "STR.34..28.1"; exon_number "3"; reference_id "ENSMUST00000029910.11"; ref_gene_id "ENSMUSG00000028245.15"; ref_gene_name "Nsmaf"; cov "20.000000";
chr4	StringTie	exon	6398809	6398959	1000	-	.	gene_id "STR.34..28"; transcript_id "STR.34..28.1"; exon_number "4"; reference_id "ENSMUST00000029910.11"; ref_gene_id "ENSMUSG00000028245.15"; ref_gene_name "Nsmaf"; cov "19.993378";
chr4	StringTie	exon	6406787	6406870	1000	-	.	gene_id "STR.34..28"; transcript_id "STR.34..28.1"; exon_number "5"; reference_id "ENSMUST00000029910.11"; ref_gene_id "ENSMUSG00000028245.15"; ref_gene_name "Nsmaf"; cov "18.607143";
chr4	StringTie	exon	6408558	6408681	1000	-	.	gene_id "STR.34..28"; transcript_id "STR.34..28.1"; exon_number "6"; reference_id "ENSMUST00000029910.11"; ref_gene_id "ENSMUSG00000028245.15"; ref_gene_name "Nsmaf"; cov "16.427420";
chr4	StringTie	exon	6409090	6409157	1000	-	.	gene_id "STR.34..28"; transcript_id "STR.34..28.1"; exon_number "7"; reference_id "ENSMUST00000029910.11"; ref_gene_id "ENSMUSG00000028245.15"; ref_gene_name "Nsmaf"; cov "11.941176";
chr4	StringTie	exon	6409844	6409911	1000	-	.	gene_id "STR.34..28"; transcript_id "STR.34..28.1"; exon_number "8"; reference_id "ENSMUST00000029910.11"; ref_gene_id "ENSMUSG00000028245.15"; ref_gene_name "Nsmaf"; cov "8.264706";
chr4	StringTie	exon	6413568	6413626	1000	-	.	gene_id "STR.34..28"; transcript_id "STR.34..28.1"; exon_number "9"; reference_id "ENSMUST00000029910.11"; ref_gene_id "ENSMUSG00000028245.15"; ref_gene_name "Nsmaf"; cov "6.813560";
chr4	StringTie	exon	6414964	6415072	1000	-	.	gene_id "STR.34..28"; transcript_id "STR.34..28.1"; exon_number "10"; reference_id "ENSMUST00000029910.11"; ref_gene_id "ENSMUSG00000028245.15"; ref_gene_name "Nsmaf"; cov "5.917431";
chr4	StringTie	exon	6416500	6416663	1000	-	.	gene_id "STR.34..28"; transcript_id "STR.34..28.1"; exon_number "11"; reference_id "ENSMUST00000029910.11"; ref_gene_id "ENSMUSG00000028245.15"; ref_gene_name "Nsmaf"; cov "5.756098";
chr4	StringTie	exon	6417165	6417207	1000	-	.	gene_id "STR.34..28"; transcript_id "STR.34..28.1"; exon_number "12"; reference_id "ENSMUST00000029910.11"; ref_gene_id "ENSMUSG00000028245.15"; ref_gene_name "Nsmaf"; cov "5.000000";
chr4	StringTie	exon	6417746	6417877	1000	-	.	gene_id "STR.34..28"; transcript_id "STR.34..28.1"; exon_number "13"; reference_id "ENSMUST00000029910.11"; ref_gene_id "ENSMUSG00000028245.15"; ref_gene_name "Nsmaf"; cov "4.000000";
chr4	StringTie	exon	6418261	6418381	1000	-	.	gene_id "STR.34..28"; transcript_id "STR.34..28.1"; exon_number "14"; reference_id "ENSMUST00000029910.11"; ref_gene_id "ENSMUSG00000028245.15"; ref_gene_name "Nsmaf"; cov "4.000000";
chr4	StringTie	exon	6418472	6418523	1000	-	.	gene_id "STR.34..28"; transcript_id "STR.34..28.1"; exon_number "15"; reference_id "ENSMUST00000029910.11"; ref_gene_id "ENSMUSG00000028245.15"; ref_gene_name "Nsmaf"; cov "4.000000";
chr4	StringTie	exon	6419864	6419927	1000	-	.	gene_id "STR.34..28"; transcript_id "STR.34..28.1"; exon_number "16"; reference_id "ENSMUST00000029910.11"; ref_gene_id "ENSMUSG00000028245.15"; ref_gene_name "Nsmaf"; cov "4.000000";
chr4	StringTie	exon	6420050	6420140	1000	-	.	gene_id "STR.34..28"; transcript_id "STR.34..28.1"; exon_number "17"; reference_id "ENSMUST00000029910.11"; ref_gene_id "ENSMUSG00000028245.15"; ref_gene_name "Nsmaf"; cov "4.000000";
chr4	StringTie	exon	6421057	6421136	1000	-	.	gene_id "STR.34..28"; transcript_id "STR.34..28.1"; exon_number "18"; reference_id "ENSMUST00000029910.11"; ref_gene_id "ENSMUSG00000028245.15"; ref_gene_name "Nsmaf"; cov "5.000000";
chr4	StringTie	exon	6423322	6423498	1000	-	.	gene_id "STR.34..28"; transcript_id "STR.34..28.1"; exon_number "19"; reference_id "ENSMUST00000029910.11"; ref_gene_id "ENSMUSG00000028245.15"; ref_gene_name "Nsmaf"; cov "4.870057";
chr4	StringTie	exon	6424879	6424987	1000	-	.	gene_id "STR.34..28"; transcript_id "STR.34..28.1"; exon_number "20"; reference_id "ENSMUST00000029910.11"; ref_gene_id "ENSMUSG00000028245.15"; ref_gene_name "Nsmaf"; cov "3.963303";
chr4	StringTie	exon	6426402	6426473	1000	-	.	gene_id "STR.34..28"; transcript_id "STR.34..28.1"; exon_number "21"; reference_id "ENSMUST00000029910.11"; ref_gene_id "ENSMUSG00000028245.15"; ref_gene_name "Nsmaf"; cov "4.930555";
chr4	StringTie	exon	6428392	6428521	1000	-	.	gene_id "STR.34..28"; transcript_id "STR.34..28.1"; exon_number "22"; reference_id "ENSMUST00000029910.11"; ref_gene_id "ENSMUSG00000028245.15"; ref_gene_name "Nsmaf"; cov "3.969231";
chr4	StringTie	exon	6432680	6432732	1000	-	.	gene_id "STR.34..28"; transcript_id "STR.34..28.1"; exon_number "23"; reference_id "ENSMUST00000029910.11"; ref_gene_id "ENSMUSG00000028245.15"; ref_gene_name "Nsmaf"; cov "3.905660";
chr4	StringTie	exon	6432830	6432877	1000	-	.	gene_id "STR.34..28"; transcript_id "STR.34..28.1"; exon_number "24"; reference_id "ENSMUST00000029910.11"; ref_gene_id "ENSMUSG00000028245.15"; ref_gene_name "Nsmaf"; cov "3.875000";
chr4	StringTie	exon	6433263	6433334	1000	-	.	gene_id "STR.34..28"; transcript_id "STR.34..28.1"; exon_number "25"; reference_id "ENSMUST00000029910.11"; ref_gene_id "ENSMUSG00000028245.15"; ref_gene_name "Nsmaf"; cov "4.000000";
chr4	StringTie	exon	6435057	6435107	1000	-	.	gene_id "STR.34..28"; transcript_id "STR.34..28.1"; exon_number "26"; reference_id "ENSMUST00000029910.11"; ref_gene_id "ENSMUSG00000028245.15"; ref_gene_name "Nsmaf"; cov "3.960784";
chr4	StringTie	exon	6437742	6437778	1000	-	.	gene_id "STR.34..28"; transcript_id "STR.34..28.1"; exon_number "27"; reference_id "ENSMUST00000029910.11"; ref_gene_id "ENSMUSG00000028245.15"; ref_gene_name "Nsmaf"; cov "4.000000";
chr4	StringTie	exon	6437854	6437921	1000	-	.	gene_id "STR.34..28"; transcript_id "STR.34..28.1"; exon_number "28"; reference_id "ENSMUST00000029910.11"; ref_gene_id "ENSMUSG00000028245.15"; ref_gene_name "Nsmaf"; cov "7.955883";
chr4	StringTie	exon	6438043	6438121	1000	-	.	gene_id "STR.34..28"; transcript_id "STR.34..28.1"; exon_number "29"; reference_id "ENSMUST00000029910.11"; ref_gene_id "ENSMUSG00000028245.15"; ref_gene_name "Nsmaf"; cov "9.987342";
chr4	StringTie	exon	6440900	6440989	1000	-	.	gene_id "STR.34..28"; transcript_id "STR.34..28.1"; exon_number "30"; reference_id "ENSMUST00000029910.11"; ref_gene_id "ENSMUSG00000028245.15"; ref_gene_name "Nsmaf"; cov "9.988889";
chr4	StringTie	exon	6453985	6454271	1000	-	.	gene_id "STR.34..28"; transcript_id "STR.34..28.1"; exon_number "31"; reference_id "ENSMUST00000029910.11"; ref_gene_id "ENSMUSG00000028245.15"; ref_gene_name "Nsmaf"; cov "6.142857";
chr4	StringTie	transcript	6399927	6401708	1000	-	.	gene_id "STR.34..29"; transcript_id "STR.34..29.1"; cov "5.118406"; FPKM "115.600571"; TPM "208.476120";
chr4	StringTie	exon	6399927	6401708	1000	-	.	gene_id "STR.34..29"; transcript_id "STR.34..29.1"; exon_number "1"; cov "5.118406";
chr4	StringTie	transcript	5644090	5798382	1000	+	.	gene_id "STR.34..30"; transcript_id "STR.34..30.1"; reference_id "ENSMUST00000124256.7"; ref_gene_id "ENSMUSG00000049119.14"; ref_gene_name "Fam110b"; cov "16.167412"; FPKM "365.145355"; TPM "658.509583";
chr4	StringTie	exon	5644090	5644410	1000	+	.	gene_id "STR.34..30"; transcript_id "STR.34..30.1"; exon_number "1"; reference_id "ENSMUST00000124256.7"; ref_gene_id "ENSMUSG00000049119.14"; ref_gene_name "Fam110b"; cov "11.727731";
chr4	StringTie	exon	5678903	5678998	1000	+	.	gene_id "STR.34..30"; transcript_id "STR.34..30.1"; exon_number "2"; reference_id "ENSMUST00000124256.7"; ref_gene_id "ENSMUSG00000049119.14"; ref_gene_name "Fam110b"; cov "21.000000";
chr4	StringTie	exon	5729571	5729657	1000	+	.	gene_id "STR.34..30"; transcript_id "STR.34..30.1"; exon_number "3"; reference_id "ENSMUST00000124256.7"; ref_gene_id "ENSMUSG00000049119.14"; ref_gene_name "Fam110b"; cov "20.421856";
chr4	StringTie	exon	5798269	5798382	1000	+	.	gene_id "STR.34..30"; transcript_id "STR.34..30.1"; exon_number "4"; reference_id "ENSMUST00000124256.7"; ref_gene_id "ENSMUSG00000049119.14"; ref_gene_name "Fam110b"; cov "21.352266";
chr4	StringTie	transcript	5644121	5801101	1000	+	.	gene_id "STR.34..30"; transcript_id "STR.34..30.2"; reference_id "ENSMUST00000054857.12"; ref_gene_id "ENSMUSG00000049119.14"; ref_gene_name "Fam110b"; cov "66.366760"; FPKM "1498.911133"; TPM "2703.162842";
chr4	StringTie	exon	5644121	5644410	1000	+	.	gene_id "STR.34..30"; transcript_id "STR.34..30.2"; exon_number "1"; reference_id "ENSMUST00000054857.12"; ref_gene_id "ENSMUSG00000049119.14"; ref_gene_name "Fam110b"; cov "40.328960";
chr4	StringTie	exon	5729571	5729657	1000	+	.	gene_id "STR.34..30"; transcript_id "STR.34..30.2"; exon_number "2"; reference_id "ENSMUST00000054857.12"; ref_gene_id "ENSMUSG00000049119.14"; ref_gene_name "Fam110b"; cov "65.282257";
chr4	StringTie	exon	5798269	5801101	1000	+	.	gene_id "STR.34..30"; transcript_id "STR.34..30.2"; exon_number "3"; reference_id "ENSMUST00000054857.12"; ref_gene_id "ENSMUSG00000049119.14"; ref_gene_name "Fam110b"; cov "69.065422";
chr4	StringTie	transcript	5678367	5678612	1000	-	.	gene_id "STR.34..31"; transcript_id "STR.34..31.1"; cov "7.853659"; FPKM "177.377014"; TPM "319.884827";
chr4	StringTie	exon	5678367	5678612	1000	-	.	gene_id "STR.34..31"; transcript_id "STR.34..31.1"; exon_number "1"; cov "7.853659";
chr4	StringTie	transcript	5724312	5801101	1000	+	.	gene_id "STR.34..30"; transcript_id "STR.34..30.3"; reference_id "ENSMUST00000108380.1"; ref_gene_id "ENSMUSG00000049119.14"; ref_gene_name "Fam110b"; cov "35.245983"; FPKM "796.040039"; TPM "1435.592651";
chr4	StringTie	exon	5724312	5724510	1000	+	.	gene_id "STR.34..30"; transcript_id "STR.34..30.3"; exon_number "1"; reference_id "ENSMUST00000108380.1"; ref_gene_id "ENSMUSG00000049119.14"; ref_gene_name "Fam110b"; cov "43.160805";
chr4	StringTie	exon	5729571	5729657	1000	+	.	gene_id "STR.34..30"; transcript_id "STR.34..30.3"; exon_number "2"; reference_id "ENSMUST00000108380.1"; ref_gene_id "ENSMUSG00000049119.14"; ref_gene_name "Fam110b"; cov "32.859104";
chr4	StringTie	exon	5798269	5801101	1000	+	.	gene_id "STR.34..30"; transcript_id "STR.34..30.3"; exon_number "3"; reference_id "ENSMUST00000108380.1"; ref_gene_id "ENSMUSG00000049119.14"; ref_gene_name "Fam110b"; cov "34.763321";
chr4	StringTie	transcript	8647321	8668984	1000	+	.	gene_id "STR.34..32"; transcript_id "STR.34..32.1"; cov "3.033221"; FPKM "68.506119"; TPM "123.545135";
chr4	StringTie	exon	8647321	8647777	1000	+	.	gene_id "STR.34..32"; transcript_id "STR.34..32.1"; exon_number "1"; cov "3.750547";
chr4	StringTie	exon	8662360	8662543	1000	+	.	gene_id "STR.34..32"; transcript_id "STR.34..32.1"; exon_number "2"; cov "3.000000";
chr4	StringTie	exon	8663370	8663466	1000	+	.	gene_id "STR.34..32"; transcript_id "STR.34..32.1"; exon_number "3"; cov "2.958763";
chr4	StringTie	exon	8667947	8668984	1000	+	.	gene_id "STR.34..32"; transcript_id "STR.34..32.1"; exon_number "4"; cov "2.730251";
chr4	StringTie	transcript	8535644	8607778	1000	+	.	gene_id "STR.34..33"; transcript_id "STR.34..33.1"; reference_id "ENSMUST00000060232.7"; ref_gene_id "ENSMUSG00000047187.9"; ref_gene_name "Rab2a"; cov "1317.602051"; FPKM "29758.398438"; TPM "53666.820312";
chr4	StringTie	exon	8535644	8535908	1000	+	.	gene_id "STR.34..33"; transcript_id "STR.34..33.1"; exon_number "1"; reference_id "ENSMUST00000060232.7"; ref_gene_id "ENSMUSG00000047187.9"; ref_gene_name "Rab2a"; cov "1139.984863";
chr4	StringTie	exon	8561152	8561223	1000	+	.	gene_id "STR.34..33"; transcript_id "STR.34..33.1"; exon_number "2"; reference_id "ENSMUST00000060232.7"; ref_gene_id "ENSMUSG00000047187.9"; ref_gene_name "Rab2a"; cov "1527.291626";
chr4	StringTie	exon	8572526	8572593	1000	+	.	gene_id "STR.34..33"; transcript_id "STR.34..33.1"; exon_number "3"; reference_id "ENSMUST00000060232.7"; ref_gene_id "ENSMUSG00000047187.9"; ref_gene_name "Rab2a"; cov "1535.558838";
chr4	StringTie	exon	8577955	8578037	1000	+	.	gene_id "STR.34..33"; transcript_id "STR.34..33.1"; exon_number "4"; reference_id "ENSMUST00000060232.7"; ref_gene_id "ENSMUSG00000047187.9"; ref_gene_name "Rab2a"; cov "1550.538696";
chr4	StringTie	exon	8578471	8578563	1000	+	.	gene_id "STR.34..33"; transcript_id "STR.34..33.1"; exon_number "5"; reference_id "ENSMUST00000060232.7"; ref_gene_id "ENSMUSG00000047187.9"; ref_gene_name "Rab2a"; cov "1574.171753";
chr4	StringTie	exon	8582382	8582493	1000	+	.	gene_id "STR.34..33"; transcript_id "STR.34..33.1"; exon_number "6"; reference_id "ENSMUST00000060232.7"; ref_gene_id "ENSMUSG00000047187.9"; ref_gene_name "Rab2a"; cov "1488.354126";
chr4	StringTie	exon	8604374	8604442	1000	+	.	gene_id "STR.34..33"; transcript_id "STR.34..33.1"; exon_number "7"; reference_id "ENSMUST00000060232.7"; ref_gene_id "ENSMUSG00000047187.9"; ref_gene_name "Rab2a"; cov "1301.738281";
chr4	StringTie	exon	8606408	8607778	1000	+	.	gene_id "STR.34..33"; transcript_id "STR.34..33.1"; exon_number "8"; reference_id "ENSMUST00000060232.7"; ref_gene_id "ENSMUSG00000047187.9"; ref_gene_name "Rab2a"; cov "1285.454468";
chr4	StringTie	transcript	8577953	8606430	1000	-	.	gene_id "STR.34..34"; transcript_id "STR.34..34.1"; cov "2.100313"; FPKM "47.436134"; TPM "85.547165";
chr4	StringTie	exon	8577953	8578035	1000	-	.	gene_id "STR.34..34"; transcript_id "STR.34..34.1"; exon_number "1"; cov "2.003373";
chr4	StringTie	exon	8578469	8578561	1000	-	.	gene_id "STR.34..34"; transcript_id "STR.34..34.1"; exon_number "2"; cov "2.172313";
chr4	StringTie	exon	8582380	8582491	1000	-	.	gene_id "STR.34..34"; transcript_id "STR.34..34.1"; exon_number "3"; cov "2.056603";
chr4	StringTie	exon	8604372	8604440	1000	-	.	gene_id "STR.34..34"; transcript_id "STR.34..34.1"; exon_number "4"; cov "2.102226";
chr4	StringTie	exon	8606403	8606430	1000	-	.	gene_id "STR.34..34"; transcript_id "STR.34..34.1"; exon_number "5"; cov "2.318655";
chr4	StringTie	transcript	8690470	8785591	1000	+	.	gene_id "STR.34..35"; transcript_id "STR.34..35.1"; reference_id "ENSMUST00000127476.7"; ref_gene_id "ENSMUSG00000041235.12"; ref_gene_name "Chd7"; cov "8.144477"; FPKM "183.945206"; TPM "331.730042";
chr4	StringTie	exon	8690470	8690775	1000	+	.	gene_id "STR.34..35"; transcript_id "STR.34..35.1"; exon_number "1"; reference_id "ENSMUST00000127476.7"; ref_gene_id "ENSMUSG00000041235.12"; ref_gene_name "Chd7"; cov "3.284314";
chr4	StringTie	exon	8751324	8753148	1000	+	.	gene_id "STR.34..35"; transcript_id "STR.34..35.1"; exon_number "2"; reference_id "ENSMUST00000127476.7"; ref_gene_id "ENSMUSG00000041235.12"; ref_gene_name "Chd7"; cov "7.264657";
chr4	StringTie	exon	8785342	8785591	1000	+	.	gene_id "STR.34..35"; transcript_id "STR.34..35.1"; exon_number "3"; reference_id "ENSMUST00000127476.7"; ref_gene_id "ENSMUSG00000041235.12"; ref_gene_name "Chd7"; cov "20.516001";
chr4	StringTie	transcript	8801324	8805285	1000	-	.	gene_id "STR.34..36"; transcript_id "STR.34..36.1"; cov "4.259928"; FPKM "96.211632"; TPM "173.509735";
chr4	StringTie	exon	8801324	8801463	1000	-	.	gene_id "STR.34..36"; transcript_id "STR.34..36.1"; exon_number "1"; cov "4.300000";
chr4	StringTie	exon	8805149	8805285	1000	-	.	gene_id "STR.34..36"; transcript_id "STR.34..36.1"; exon_number "2"; cov "4.218978";
chr4	StringTie	transcript	8854846	8855239	1000	+	.	gene_id "STR.34..37"; transcript_id "STR.34..37.1"; cov "12.416244"; FPKM "280.424225"; TPM "505.721985";
chr4	StringTie	exon	8854846	8855239	1000	+	.	gene_id "STR.34..37"; transcript_id "STR.34..37.1"; exon_number "1"; cov "12.416244";
chr4	StringTie	transcript	8865911	8867652	1000	+	.	gene_id "STR.34..38"; transcript_id "STR.34..38.1"; cov "29.659586"; FPKM "669.869751"; TPM "1208.054932";
chr4	StringTie	exon	8865911	8867652	1000	+	.	gene_id "STR.34..38"; transcript_id "STR.34..38.1"; exon_number "1"; cov "29.659586";
chr4	StringTie	transcript	9769977	9823426	1000	+	.	gene_id "STR.34..39"; transcript_id "STR.34..39.1"; cov "1.571724"; FPKM "35.497810"; TPM "64.017380";
chr4	StringTie	exon	9769977	9770210	1000	+	.	gene_id "STR.34..39"; transcript_id "STR.34..39.1"; exon_number "1"; cov "2.764957";
chr4	StringTie	exon	9782626	9782823	1000	+	.	gene_id "STR.34..39"; transcript_id "STR.34..39.1"; exon_number "2"; cov "2.561162";
chr4	StringTie	exon	9819924	9823426	1000	+	.	gene_id "STR.34..39"; transcript_id "STR.34..39.1"; exon_number "3"; cov "1.436090";
chr4	StringTie	transcript	9770651	9823426	1000	+	.	gene_id "STR.34..39"; transcript_id "STR.34..39.2"; cov "2.024172"; FPKM "45.716473"; TPM "82.445892";
chr4	StringTie	exon	9770651	9770948	1000	+	.	gene_id "STR.34..39"; transcript_id "STR.34..39.2"; exon_number "1"; cov "3.681551";
chr4	StringTie	exon	9782626	9782823	1000	+	.	gene_id "STR.34..39"; transcript_id "STR.34..39.2"; exon_number "2"; cov "3.236321";
chr4	StringTie	exon	9819924	9823426	1000	+	.	gene_id "STR.34..39"; transcript_id "STR.34..39.2"; exon_number "3"; cov "1.814664";
chr4	StringTie	transcript	9770651	9820286	1000	+	.	gene_id "STR.34..39"; transcript_id "STR.34..39.3"; cov "2.816214"; FPKM "63.604954"; TPM "114.706291";
chr4	StringTie	exon	9770651	9770821	1000	+	.	gene_id "STR.34..39"; transcript_id "STR.34..39.3"; exon_number "1"; cov "2.616125";
chr4	StringTie	exon	9776037	9776197	1000	+	.	gene_id "STR.34..39"; transcript_id "STR.34..39.3"; exon_number "2"; cov "2.528470";
chr4	StringTie	exon	9782626	9782823	1000	+	.	gene_id "STR.34..39"; transcript_id "STR.34..39.3"; exon_number "3"; cov "2.312753";
chr4	StringTie	exon	9819924	9820286	1000	+	.	gene_id "STR.34..39"; transcript_id "STR.34..39.3"; exon_number "4"; cov "3.312706";
chr4	StringTie	transcript	9770797	9820286	1000	+	.	gene_id "STR.34..39"; transcript_id "STR.34..39.4"; reference_id "ENSMUST00000154082.1"; ref_gene_id "ENSMUSG00000085558.7"; ref_gene_name "4930412C18Rik"; cov "0.373305"; FPKM "8.431194"; TPM "15.204965";
chr4	StringTie	exon	9770797	9770948	1000	+	.	gene_id "STR.34..39"; transcript_id "STR.34..39.4"; exon_number "1"; reference_id "ENSMUST00000154082.1"; ref_gene_id "ENSMUSG00000085558.7"; ref_gene_name "4930412C18Rik"; cov "0.332502";
chr4	StringTie	exon	9782626	9782739	1000	+	.	gene_id "STR.34..39"; transcript_id "STR.34..39.4"; exon_number "2"; reference_id "ENSMUST00000154082.1"; ref_gene_id "ENSMUSG00000085558.7"; ref_gene_name "4930412C18Rik"; cov "0.334851";
chr4	StringTie	exon	9819924	9820286	1000	+	.	gene_id "STR.34..39"; transcript_id "STR.34..39.4"; exon_number "3"; reference_id "ENSMUST00000154082.1"; ref_gene_id "ENSMUSG00000085558.7"; ref_gene_name "4930412C18Rik"; cov "0.402467";
chr4	StringTie	transcript	10988662	11007676	1000	-	.	gene_id "STR.34..40"; transcript_id "STR.34..40.1"; reference_id "ENSMUST00000054776.3"; ref_gene_id "ENSMUSG00000049969.3"; ref_gene_name "Plekhf2"; cov "10.709103"; FPKM "241.867966"; TPM "436.188995";
chr4	StringTie	exon	10988662	10991354	1000	-	.	gene_id "STR.34..40"; transcript_id "STR.34..40.1"; exon_number "1"; reference_id "ENSMUST00000054776.3"; ref_gene_id "ENSMUSG00000049969.3"; ref_gene_name "Plekhf2"; cov "10.847753";
chr4	StringTie	exon	11007393	11007676	1000	-	.	gene_id "STR.34..40"; transcript_id "STR.34..40.1"; exon_number "2"; reference_id "ENSMUST00000054776.3"; ref_gene_id "ENSMUSG00000049969.3"; ref_gene_name "Plekhf2"; cov "9.394366";
chr4	StringTie	transcript	10874498	10899421	1000	+	.	gene_id "STR.34..41"; transcript_id "STR.34..41.1"; reference_id "ENSMUST00000080517.13"; ref_gene_id "ENSMUSG00000059482.15"; ref_gene_name "2610301B20Rik"; cov "254.127808"; FPKM "5739.544922"; TPM "10350.796875";
chr4	StringTie	exon	10874498	10874772	1000	+	.	gene_id "STR.34..41"; transcript_id "STR.34..41.1"; exon_number "1"; reference_id "ENSMUST00000080517.13"; ref_gene_id "ENSMUSG00000059482.15"; ref_gene_name "2610301B20Rik"; cov "307.258179";
chr4	StringTie	exon	10879523	10879610	1000	+	.	gene_id "STR.34..41"; transcript_id "STR.34..41.1"; exon_number "2"; reference_id "ENSMUST00000080517.13"; ref_gene_id "ENSMUSG00000059482.15"; ref_gene_name "2610301B20Rik"; cov "284.272736";
chr4	StringTie	exon	10881801	10881868	1000	+	.	gene_id "STR.34..41"; transcript_id "STR.34..41.1"; exon_number "3"; reference_id "ENSMUST00000080517.13"; ref_gene_id "ENSMUSG00000059482.15"; ref_gene_name "2610301B20Rik"; cov "256.382355";
chr4	StringTie	exon	10882407	10882472	1000	+	.	gene_id "STR.34..41"; transcript_id "STR.34..41.1"; exon_number "4"; reference_id "ENSMUST00000080517.13"; ref_gene_id "ENSMUSG00000059482.15"; ref_gene_name "2610301B20Rik"; cov "253.707031";
chr4	StringTie	exon	10893263	10893358	1000	+	.	gene_id "STR.34..41"; transcript_id "STR.34..41.1"; exon_number "5"; reference_id "ENSMUST00000080517.13"; ref_gene_id "ENSMUSG00000059482.15"; ref_gene_name "2610301B20Rik"; cov "268.336182";
chr4	StringTie	exon	10897899	10899421	1000	+	.	gene_id "STR.34..41"; transcript_id "STR.34..41.1"; exon_number "6"; reference_id "ENSMUST00000080517.13"; ref_gene_id "ENSMUSG00000059482.15"; ref_gene_name "2610301B20Rik"; cov "241.814514";
chr4	StringTie	transcript	10882399	10899425	1000	-	.	gene_id "STR.34..42"; transcript_id "STR.34..42.1"; cov "1.421660"; FPKM "32.108574"; TPM "57.905170";
chr4	StringTie	exon	10882399	10882470	1000	-	.	gene_id "STR.34..42"; transcript_id "STR.34..42.1"; exon_number "1"; cov "1.074107";
chr4	StringTie	exon	10893261	10893356	1000	-	.	gene_id "STR.34..42"; transcript_id "STR.34..42.1"; exon_number "2"; cov "1.205500";
chr4	StringTie	exon	10897897	10899425	1000	-	.	gene_id "STR.34..42"; transcript_id "STR.34..42.1"; exon_number "3"; cov "1.451598";
chr4	StringTie	transcript	11156393	11171513	1000	+	.	gene_id "STR.34..43"; transcript_id "STR.34..43.1"; cov "5.908071"; FPKM "133.435379"; TPM "240.639709";
chr4	StringTie	exon	11156393	11156547	1000	+	.	gene_id "STR.34..43"; transcript_id "STR.34..43.1"; exon_number "1"; cov "3.421196";
chr4	StringTie	exon	11164311	11164569	1000	+	.	gene_id "STR.34..43"; transcript_id "STR.34..43.1"; exon_number "2"; cov "4.142854";
chr4	StringTie	exon	11165090	11165447	1000	+	.	gene_id "STR.34..43"; transcript_id "STR.34..43.1"; exon_number "3"; cov "4.198401";
chr4	StringTie	exon	11169710	11171513	1000	+	.	gene_id "STR.34..43"; transcript_id "STR.34..43.1"; exon_number "4"; cov "6.714455";
chr4	StringTie	transcript	11157829	11158163	1000	-	.	gene_id "STR.34..44"; transcript_id "STR.34..44.1"; cov "7.925373"; FPKM "178.996689"; TPM "322.805786";
chr4	StringTie	exon	11157829	11158163	1000	-	.	gene_id "STR.34..44"; transcript_id "STR.34..44.1"; exon_number "1"; cov "7.925373";
chr4	StringTie	transcript	11174567	11175231	1000	+	.	gene_id "STR.34..45"; transcript_id "STR.34..45.1"; cov "7.996993"; FPKM "180.614243"; TPM "325.722900";
chr4	StringTie	exon	11174567	11175231	1000	+	.	gene_id "STR.34..45"; transcript_id "STR.34..45.1"; exon_number "1"; cov "7.996993";
chr4	StringTie	transcript	6686353	6687064	1000	-	.	gene_id "STR.34..46"; transcript_id "STR.34..46.1"; cov "8.898876"; FPKM "200.983521"; TPM "362.457214";
chr4	StringTie	exon	6686353	6687064	1000	-	.	gene_id "STR.34..46"; transcript_id "STR.34..46.1"; exon_number "1"; cov "8.898876";
chr4	StringTie	transcript	6687252	6697863	1000	-	.	gene_id "STR.34..47"; transcript_id "STR.34..47.1"; cov "75.109711"; FPKM "1696.373169"; TPM "3059.269287";
chr4	StringTie	exon	6687252	6688461	1000	-	.	gene_id "STR.34..47"; transcript_id "STR.34..47.1"; exon_number "1"; cov "105.937187";
chr4	StringTie	exon	6688819	6688970	1000	-	.	gene_id "STR.34..47"; transcript_id "STR.34..47.1"; exon_number "2"; cov "35.651318";
chr4	StringTie	exon	6697410	6697863	1000	-	.	gene_id "STR.34..47"; transcript_id "STR.34..47.1"; exon_number "3"; cov "6.159118";
chr4	StringTie	transcript	6697402	6842428	1000	+	.	gene_id "STR.34..48"; transcript_id "STR.34..48.1"; cov "302.666870"; FPKM "6835.812988"; TPM "12327.826172";
chr4	StringTie	exon	6697402	6697796	1000	+	.	gene_id "STR.34..48"; transcript_id "STR.34..48.1"; exon_number "1"; cov "164.923462";
chr4	StringTie	exon	6711458	6711540	1000	+	.	gene_id "STR.34..48"; transcript_id "STR.34..48.1"; exon_number "2"; cov "349.337311";
chr4	StringTie	exon	6722140	6722365	1000	+	.	gene_id "STR.34..48"; transcript_id "STR.34..48.1"; exon_number "3"; cov "367.920349";
chr4	StringTie	exon	6741279	6741567	1000	+	.	gene_id "STR.34..48"; transcript_id "STR.34..48.1"; exon_number "4"; cov "378.034607";
chr4	StringTie	exon	6822905	6823147	1000	+	.	gene_id "STR.34..48"; transcript_id "STR.34..48.1"; exon_number "5"; cov "366.522644";
chr4	StringTie	exon	6842361	6842428	1000	+	.	gene_id "STR.34..48"; transcript_id "STR.34..48.1"; exon_number "6"; cov "280.453674";
chr4	StringTie	transcript	6702108	6704418	1000	+	.	gene_id "STR.34..49"; transcript_id "STR.34..49.1"; cov "1.998466"; FPKM "45.135895"; TPM "81.398865";
chr4	StringTie	exon	6702108	6702247	1000	+	.	gene_id "STR.34..49"; transcript_id "STR.34..49.1"; exon_number "1"; cov "2.000000";
chr4	StringTie	exon	6702551	6702620	1000	+	.	gene_id "STR.34..49"; transcript_id "STR.34..49.1"; exon_number "2"; cov "2.000000";
chr4	StringTie	exon	6703977	6704418	1000	+	.	gene_id "STR.34..49"; transcript_id "STR.34..49.1"; exon_number "3"; cov "1.997738";
chr4	StringTie	transcript	6842352	6990799	1000	-	.	gene_id "STR.34..50"; transcript_id "STR.34..50.1"; cov "115.026955"; FPKM "2597.914795"; TPM "4685.125488";
chr4	StringTie	exon	6842352	6842426	1000	-	.	gene_id "STR.34..50"; transcript_id "STR.34..50.1"; exon_number "1"; cov "28.370127";
chr4	StringTie	exon	6990390	6990799	1000	-	.	gene_id "STR.34..50"; transcript_id "STR.34..50.1"; exon_number "2"; cov "130.878815";
chr4	StringTie	transcript	6842352	6991477	1000	-	.	gene_id "STR.34..50"; transcript_id "STR.34..50.2"; cov "30.277973"; FPKM "683.836243"; TPM "1233.242310";
chr4	StringTie	exon	6842352	6842426	1000	-	.	gene_id "STR.34..50"; transcript_id "STR.34..50.2"; exon_number "1"; cov "6.506861";
chr4	StringTie	exon	6990390	6990525	1000	-	.	gene_id "STR.34..50"; transcript_id "STR.34..50.2"; exon_number "2"; cov "62.017082";
chr4	StringTie	exon	6991382	6991477	1000	-	.	gene_id "STR.34..50"; transcript_id "STR.34..50.2"; exon_number "3"; cov "3.885417";
chr4	StringTie	transcript	6842352	6990799	1000	-	.	gene_id "STR.34..50"; transcript_id "STR.34..50.3"; cov "20.274281"; FPKM "457.900085"; TPM "825.785095";
chr4	StringTie	exon	6842352	6842426	1000	-	.	gene_id "STR.34..50"; transcript_id "STR.34..50.3"; exon_number "1"; cov "3.711663";
chr4	StringTie	exon	6990390	6990525	1000	-	.	gene_id "STR.34..50"; transcript_id "STR.34..50.3"; exon_number "2"; cov "35.375973";
chr4	StringTie	exon	6990757	6990799	1000	-	.	gene_id "STR.34..50"; transcript_id "STR.34..50.3"; exon_number "3"; cov "1.399088";
chr4	StringTie	transcript	6990325	6990707	1000	+	.	gene_id "STR.34..51"; transcript_id "STR.34..51.1"; cov "11.564154"; FPKM "261.179535"; TPM "471.015778";
chr4	StringTie	exon	6990325	6990707	1000	+	.	gene_id "STR.34..51"; transcript_id "STR.34..51.1"; exon_number "1"; cov "11.564154";
chr4	StringTie	transcript	11010424	11026540	1000	-	.	gene_id "STR.34..52"; transcript_id "STR.34..52.1"; cov "2.842185"; FPKM "64.191513"; TPM "115.764114";
chr4	StringTie	exon	11010424	11011071	1000	-	.	gene_id "STR.34..52"; transcript_id "STR.34..52.1"; exon_number "1"; cov "3.962963";
chr4	StringTie	exon	11025871	11026540	1000	-	.	gene_id "STR.34..52"; transcript_id "STR.34..52.1"; exon_number "2"; cov "1.758209";
chr4	StringTie	transcript	11044848	11047535	1000	-	.	gene_id "STR.34..53"; transcript_id "STR.34..53.1"; cov "2.424042"; FPKM "54.747643"; TPM "98.732864";
chr4	StringTie	exon	11044848	11046038	1000	-	.	gene_id "STR.34..53"; transcript_id "STR.34..53.1"; exon_number "1"; cov "1.998321";
chr4	StringTie	exon	11047213	11047535	1000	-	.	gene_id "STR.34..53"; transcript_id "STR.34..53.1"; exon_number "2"; cov "3.993808";
chr4	StringTie	transcript	11051042	11076188	1000	-	.	gene_id "STR.34..54"; transcript_id "STR.34..54.1"; cov "70.994904"; FPKM "1603.439087"; TPM "2891.670410";
chr4	StringTie	exon	11051042	11051225	1000	-	.	gene_id "STR.34..54"; transcript_id "STR.34..54.1"; exon_number "1"; cov "120.268356";
chr4	StringTie	exon	11053432	11053488	1000	-	.	gene_id "STR.34..54"; transcript_id "STR.34..54.1"; exon_number "2"; cov "75.072952";
chr4	StringTie	exon	11059012	11059113	1000	-	.	gene_id "STR.34..54"; transcript_id "STR.34..54.1"; exon_number "3"; cov "75.564606";
chr4	StringTie	exon	11060861	11060994	1000	-	.	gene_id "STR.34..54"; transcript_id "STR.34..54.1"; exon_number "4"; cov "73.741028";
chr4	StringTie	exon	11062050	11062152	1000	-	.	gene_id "STR.34..54"; transcript_id "STR.34..54.1"; exon_number "5"; cov "47.218559";
chr4	StringTie	exon	11070200	11070322	1000	-	.	gene_id "STR.34..54"; transcript_id "STR.34..54.1"; exon_number "6"; cov "49.763744";
chr4	StringTie	exon	11073140	11073243	1000	-	.	gene_id "STR.34..54"; transcript_id "STR.34..54.1"; exon_number "7"; cov "52.685848";
chr4	StringTie	exon	11075980	11076188	1000	-	.	gene_id "STR.34..54"; transcript_id "STR.34..54.1"; exon_number "8"; cov "55.835480";
chr4	StringTie	transcript	11051045	11076204	1000	-	.	gene_id "STR.34..54"; transcript_id "STR.34..54.2"; reference_id "ENSMUST00000058183.8"; ref_gene_id "ENSMUSG00000050323.14"; ref_gene_name "Ndufaf6"; cov "0.635015"; FPKM "14.341986"; TPM "25.864590";
chr4	StringTie	exon	11051045	11051225	1000	-	.	gene_id "STR.34..54"; transcript_id "STR.34..54.2"; exon_number "1"; reference_id "ENSMUST00000058183.8"; ref_gene_id "ENSMUSG00000050323.14"; ref_gene_name "Ndufaf6"; cov "0.370290";
chr4	StringTie	exon	11053432	11053488	1000	-	.	gene_id "STR.34..54"; transcript_id "STR.34..54.2"; exon_number "2"; reference_id "ENSMUST00000058183.8"; ref_gene_id "ENSMUSG00000050323.14"; ref_gene_name "Ndufaf6"; cov "0.228558";
chr4	StringTie	exon	11059012	11059113	1000	-	.	gene_id "STR.34..54"; transcript_id "STR.34..54.2"; exon_number "3"; reference_id "ENSMUST00000058183.8"; ref_gene_id "ENSMUSG00000050323.14"; ref_gene_name "Ndufaf6"; cov "0.230055";
chr4	StringTie	exon	11060861	11060994	1000	-	.	gene_id "STR.34..54"; transcript_id "STR.34..54.2"; exon_number "4"; reference_id "ENSMUST00000058183.8"; ref_gene_id "ENSMUSG00000050323.14"; ref_gene_name "Ndufaf6"; cov "0.224503";
chr4	StringTie	exon	11062050	11062152	1000	-	.	gene_id "STR.34..54"; transcript_id "STR.34..54.2"; exon_number "5"; reference_id "ENSMUST00000058183.8"; ref_gene_id "ENSMUSG00000050323.14"; ref_gene_name "Ndufaf6"; cov "0.143756";
chr4	StringTie	exon	11066651	11066707	1000	-	.	gene_id "STR.34..54"; transcript_id "STR.34..54.2"; exon_number "6"; reference_id "ENSMUST00000058183.8"; ref_gene_id "ENSMUSG00000050323.14"; ref_gene_name "Ndufaf6"; cov "0.170428";
chr4	StringTie	exon	11070200	11070322	1000	-	.	gene_id "STR.34..54"; transcript_id "STR.34..54.2"; exon_number "7"; reference_id "ENSMUST00000058183.8"; ref_gene_id "ENSMUSG00000050323.14"; ref_gene_name "Ndufaf6"; cov "0.151505";
chr4	StringTie	exon	11073144	11073243	1000	-	.	gene_id "STR.34..54"; transcript_id "STR.34..54.2"; exon_number "8"; reference_id "ENSMUST00000058183.8"; ref_gene_id "ENSMUSG00000050323.14"; ref_gene_name "Ndufaf6"; cov "0.160691";
chr4	StringTie	exon	11075980	11076204	1000	-	.	gene_id "STR.34..54"; transcript_id "STR.34..54.2"; exon_number "9"; reference_id "ENSMUST00000058183.8"; ref_gene_id "ENSMUSG00000050323.14"; ref_gene_name "Ndufaf6"; cov "2.196717";
chr4	StringTie	transcript	11051213	11076149	1000	-	.	gene_id "STR.34..54"; transcript_id "STR.34..54.3"; reference_id "ENSMUST00000126468.7"; ref_gene_id "ENSMUSG00000050323.14"; ref_gene_name "Ndufaf6"; cov "47.540535"; FPKM "1073.715820"; TPM "1936.358032";
chr4	StringTie	exon	11051213	11051225	1000	-	.	gene_id "STR.34..54"; transcript_id "STR.34..54.3"; exon_number "1"; reference_id "ENSMUST00000126468.7"; ref_gene_id "ENSMUSG00000050323.14"; ref_gene_name "Ndufaf6"; cov "61.969261";
chr4	StringTie	exon	11053432	11053488	1000	-	.	gene_id "STR.34..54"; transcript_id "STR.34..54.3"; exon_number "2"; reference_id "ENSMUST00000126468.7"; ref_gene_id "ENSMUSG00000050323.14"; ref_gene_name "Ndufaf6"; cov "59.979191";
chr4	StringTie	exon	11059012	11059113	1000	-	.	gene_id "STR.34..54"; transcript_id "STR.34..54.3"; exon_number "3"; reference_id "ENSMUST00000126468.7"; ref_gene_id "ENSMUSG00000050323.14"; ref_gene_name "Ndufaf6"; cov "60.372002";
chr4	StringTie	exon	11060861	11060994	1000	-	.	gene_id "STR.34..54"; transcript_id "STR.34..54.3"; exon_number "4"; reference_id "ENSMUST00000126468.7"; ref_gene_id "ENSMUSG00000050323.14"; ref_gene_name "Ndufaf6"; cov "58.915062";
chr4	StringTie	exon	11062050	11062152	1000	-	.	gene_id "STR.34..54"; transcript_id "STR.34..54.3"; exon_number "5"; reference_id "ENSMUST00000126468.7"; ref_gene_id "ENSMUSG00000050323.14"; ref_gene_name "Ndufaf6"; cov "37.725056";
chr4	StringTie	exon	11066651	11066707	1000	-	.	gene_id "STR.34..54"; transcript_id "STR.34..54.3"; exon_number "6"; reference_id "ENSMUST00000126468.7"; ref_gene_id "ENSMUSG00000050323.14"; ref_gene_name "Ndufaf6"; cov "44.724304";
chr4	StringTie	exon	11070200	11070322	1000	-	.	gene_id "STR.34..54"; transcript_id "STR.34..54.3"; exon_number "7"; reference_id "ENSMUST00000126468.7"; ref_gene_id "ENSMUSG00000050323.14"; ref_gene_name "Ndufaf6"; cov "39.758518";
chr4	StringTie	exon	11073140	11073243	1000	-	.	gene_id "STR.34..54"; transcript_id "STR.34..54.3"; exon_number "8"; reference_id "ENSMUST00000126468.7"; ref_gene_id "ENSMUSG00000050323.14"; ref_gene_name "Ndufaf6"; cov "42.093117";
chr4	StringTie	exon	11075980	11076149	1000	-	.	gene_id "STR.34..54"; transcript_id "STR.34..54.3"; exon_number "9"; reference_id "ENSMUST00000126468.7"; ref_gene_id "ENSMUSG00000050323.14"; ref_gene_name "Ndufaf6"; cov "41.456200";
chr4	StringTie	transcript	11070254	11076205	1000	-	.	gene_id "STR.34..54"; transcript_id "STR.34..54.4"; reference_id "ENSMUST00000148127.1"; ref_gene_id "ENSMUSG00000050323.14"; ref_gene_name "Ndufaf6"; cov "0.339809"; FPKM "7.674678"; TPM "13.840650";
chr4	StringTie	exon	11070254	11070322	1000	-	.	gene_id "STR.34..54"; transcript_id "STR.34..54.4"; exon_number "1"; reference_id "ENSMUST00000148127.1"; ref_gene_id "ENSMUSG00000050323.14"; ref_gene_name "Ndufaf6"; cov "0.030818";
chr4	StringTie	exon	11073187	11073243	1000	-	.	gene_id "STR.34..54"; transcript_id "STR.34..54.4"; exon_number "2"; reference_id "ENSMUST00000148127.1"; ref_gene_id "ENSMUSG00000050323.14"; ref_gene_name "Ndufaf6"; cov "0.033665";
chr4	StringTie	exon	11075980	11076205	1000	-	.	gene_id "STR.34..54"; transcript_id "STR.34..54.4"; exon_number "3"; reference_id "ENSMUST00000148127.1"; ref_gene_id "ENSMUSG00000050323.14"; ref_gene_name "Ndufaf6"; cov "0.511360";
chr4	StringTie	transcript	11856338	11860160	1000	+	.	gene_id "STR.34..55"; transcript_id "STR.34..55.1"; cov "1.317516"; FPKM "29.756454"; TPM "53.663315";
chr4	StringTie	exon	11856338	11856418	1000	+	.	gene_id "STR.34..55"; transcript_id "STR.34..55.1"; exon_number "1"; cov "1.987654";
chr4	StringTie	exon	11857102	11860160	1000	+	.	gene_id "STR.34..55"; transcript_id "STR.34..55.1"; exon_number "2"; cov "1.299771";
chr4	StringTie	transcript	11704457	11714752	1000	+	.	gene_id "STR.34..56"; transcript_id "STR.34..56.1"; reference_id "ENSMUST00000108304.8"; ref_gene_id "ENSMUSG00000028214.13"; ref_gene_name "Gem"; cov "4.900798"; FPKM "110.685844"; TPM "199.612808";
chr4	StringTie	exon	11704457	11704566	1000	+	.	gene_id "STR.34..56"; transcript_id "STR.34..56.1"; exon_number "1"; reference_id "ENSMUST00000108304.8"; ref_gene_id "ENSMUSG00000028214.13"; ref_gene_name "Gem"; cov "4.000000";
chr4	StringTie	exon	11705905	11706241	1000	+	.	gene_id "STR.34..56"; transcript_id "STR.34..56.1"; exon_number "2"; reference_id "ENSMUST00000108304.8"; ref_gene_id "ENSMUSG00000028214.13"; ref_gene_name "Gem"; cov "4.860534";
chr4	StringTie	exon	11711139	11711215	1000	+	.	gene_id "STR.34..56"; transcript_id "STR.34..56.1"; exon_number "3"; reference_id "ENSMUST00000108304.8"; ref_gene_id "ENSMUSG00000028214.13"; ref_gene_name "Gem"; cov "4.000000";
chr4	StringTie	exon	11711970	11712174	1000	+	.	gene_id "STR.34..56"; transcript_id "STR.34..56.1"; exon_number "4"; reference_id "ENSMUST00000108304.8"; ref_gene_id "ENSMUSG00000028214.13"; ref_gene_name "Gem"; cov "4.000000";
chr4	StringTie	exon	11713476	11714752	1000	+	.	gene_id "STR.34..56"; transcript_id "STR.34..56.1"; exon_number "5"; reference_id "ENSMUST00000108304.8"; ref_gene_id "ENSMUSG00000028214.13"; ref_gene_name "Gem"; cov "5.187941";
chr4	StringTie	transcript	11558898	11585748	1000	+	.	gene_id "STR.34..57"; transcript_id "STR.34..57.1"; cov "2.110318"; FPKM "47.662102"; TPM "85.954674";
chr4	StringTie	exon	11558898	11559013	1000	+	.	gene_id "STR.34..57"; transcript_id "STR.34..57.1"; exon_number "1"; cov "1.000000";
chr4	StringTie	exon	11563327	11563477	1000	+	.	gene_id "STR.34..57"; transcript_id "STR.34..57.1"; exon_number "2"; cov "1.894040";
chr4	StringTie	exon	11569821	11569932	1000	+	.	gene_id "STR.34..57"; transcript_id "STR.34..57.1"; exon_number "3"; cov "2.000000";
chr4	StringTie	exon	11578634	11580107	1000	+	.	gene_id "STR.34..57"; transcript_id "STR.34..57.1"; exon_number "4"; cov "1.967435";
chr4	StringTie	exon	11583677	11585748	1000	+	.	gene_id "STR.34..57"; transcript_id "STR.34..57.1"; exon_number "5"; cov "2.295849";
chr4	StringTie	transcript	11599644	11615808	1000	+	.	gene_id "STR.34..58"; transcript_id "STR.34..58.1"; cov "2.987753"; FPKM "67.479210"; TPM "121.693192";
chr4	StringTie	exon	11599644	11599901	1000	+	.	gene_id "STR.34..58"; transcript_id "STR.34..58.1"; exon_number "1"; cov "2.549668";
chr4	StringTie	exon	11601633	11601758	1000	+	.	gene_id "STR.34..58"; transcript_id "STR.34..58.1"; exon_number "2"; cov "2.904258";
chr4	StringTie	exon	11604866	11605005	1000	+	.	gene_id "STR.34..58"; transcript_id "STR.34..58.1"; exon_number "3"; cov "3.630322";
chr4	StringTie	exon	11606046	11606336	1000	+	.	gene_id "STR.34..58"; transcript_id "STR.34..58.1"; exon_number "4"; cov "2.904258";
chr4	StringTie	exon	11609294	11609469	1000	+	.	gene_id "STR.34..58"; transcript_id "STR.34..58.1"; exon_number "5"; cov "2.883631";
chr4	StringTie	exon	11610304	11610565	1000	+	.	gene_id "STR.34..58"; transcript_id "STR.34..58.1"; exon_number "6"; cov "2.178193";
chr4	StringTie	exon	11612372	11612438	1000	+	.	gene_id "STR.34..58"; transcript_id "STR.34..58.1"; exon_number "7"; cov "2.904258";
chr4	StringTie	exon	11612618	11612818	1000	+	.	gene_id "STR.34..58"; transcript_id "STR.34..58.1"; exon_number "8"; cov "2.904258";
chr4	StringTie	exon	11615443	11615808	1000	+	.	gene_id "STR.34..58"; transcript_id "STR.34..58.1"; exon_number "9"; cov "3.836636";
chr4	StringTie	transcript	11485958	11550684	1000	+	.	gene_id "STR.34..59"; transcript_id "STR.34..59.1"; reference_id "ENSMUST00000059914.12"; ref_gene_id "ENSMUSG00000040720.15"; ref_gene_name "Virma"; cov "16.038799"; FPKM "362.240601"; TPM "653.271118";
chr4	StringTie	exon	11485958	11486105	1000	+	.	gene_id "STR.34..59"; transcript_id "STR.34..59.1"; exon_number "1"; reference_id "ENSMUST00000059914.12"; ref_gene_id "ENSMUSG00000040720.15"; ref_gene_name "Virma"; cov "11.667002";
chr4	StringTie	exon	11494764	11494879	1000	+	.	gene_id "STR.34..59"; transcript_id "STR.34..59.1"; exon_number "2"; reference_id "ENSMUST00000059914.12"; ref_gene_id "ENSMUSG00000040720.15"; ref_gene_name "Virma"; cov "21.682739";
chr4	StringTie	exon	11498740	11498826	1000	+	.	gene_id "STR.34..59"; transcript_id "STR.34..59.1"; exon_number "3"; reference_id "ENSMUST00000059914.12"; ref_gene_id "ENSMUSG00000040720.15"; ref_gene_name "Virma"; cov "19.552504";
chr4	StringTie	exon	11501309	11501357	1000	+	.	gene_id "STR.34..59"; transcript_id "STR.34..59.1"; exon_number "4"; reference_id "ENSMUST00000059914.12"; ref_gene_id "ENSMUSG00000040720.15"; ref_gene_name "Virma"; cov "20.684191";
chr4	StringTie	exon	11505442	11505610	1000	+	.	gene_id "STR.34..59"; transcript_id "STR.34..59.1"; exon_number "5"; reference_id "ENSMUST00000059914.12"; ref_gene_id "ENSMUSG00000040720.15"; ref_gene_name "Virma"; cov "22.446632";
chr4	StringTie	exon	11506954	11507076	1000	+	.	gene_id "STR.34..59"; transcript_id "STR.34..59.1"; exon_number "6"; reference_id "ENSMUST00000059914.12"; ref_gene_id "ENSMUSG00000040720.15"; ref_gene_name "Virma"; cov "25.756021";
chr4	StringTie	exon	11507907	11508179	1000	+	.	gene_id "STR.34..59"; transcript_id "STR.34..59.1"; exon_number "7"; reference_id "ENSMUST00000059914.12"; ref_gene_id "ENSMUSG00000040720.15"; ref_gene_name "Virma"; cov "20.111399";
chr4	StringTie	exon	11513028	11514168	1000	+	.	gene_id "STR.34..59"; transcript_id "STR.34..59.1"; exon_number "8"; reference_id "ENSMUST00000059914.12"; ref_gene_id "ENSMUSG00000040720.15"; ref_gene_name "Virma"; cov "8.115599";
chr4	StringTie	exon	11518926	11519414	1000	+	.	gene_id "STR.34..59"; transcript_id "STR.34..59.1"; exon_number "9"; reference_id "ENSMUST00000059914.12"; ref_gene_id "ENSMUSG00000040720.15"; ref_gene_name "Virma"; cov "7.815156";
chr4	StringTie	exon	11521105	11521259	1000	+	.	gene_id "STR.34..59"; transcript_id "STR.34..59.1"; exon_number "10"; reference_id "ENSMUST00000059914.12"; ref_gene_id "ENSMUSG00000040720.15"; ref_gene_name "Virma"; cov "8.236312";
chr4	StringTie	exon	11522853	11522935	1000	+	.	gene_id "STR.34..59"; transcript_id "STR.34..59.1"; exon_number "11"; reference_id "ENSMUST00000059914.12"; ref_gene_id "ENSMUSG00000040720.15"; ref_gene_name "Virma"; cov "7.446309";
chr4	StringTie	exon	11526347	11526440	1000	+	.	gene_id "STR.34..59"; transcript_id "STR.34..59.1"; exon_number "12"; reference_id "ENSMUST00000059914.12"; ref_gene_id "ENSMUSG00000040720.15"; ref_gene_name "Virma"; cov "8.018425";
chr4	StringTie	exon	11526595	11527139	1000	+	.	gene_id "STR.34..59"; transcript_id "STR.34..59.1"; exon_number "13"; reference_id "ENSMUST00000059914.12"; ref_gene_id "ENSMUSG00000040720.15"; ref_gene_name "Virma"; cov "10.613078";
chr4	StringTie	exon	11527648	11527883	1000	+	.	gene_id "STR.34..59"; transcript_id "STR.34..59.1"; exon_number "14"; reference_id "ENSMUST00000059914.12"; ref_gene_id "ENSMUSG00000040720.15"; ref_gene_name "Virma"; cov "11.080508";
chr4	StringTie	exon	11528538	11528790	1000	+	.	gene_id "STR.34..59"; transcript_id "STR.34..59.1"; exon_number "15"; reference_id "ENSMUST00000059914.12"; ref_gene_id "ENSMUSG00000040720.15"; ref_gene_name "Virma"; cov "7.343874";
chr4	StringTie	exon	11530828	11531045	1000	+	.	gene_id "STR.34..59"; transcript_id "STR.34..59.1"; exon_number "16"; reference_id "ENSMUST00000059914.12"; ref_gene_id "ENSMUSG00000040720.15"; ref_gene_name "Virma"; cov "12.100918";
chr4	StringTie	exon	11534189	11534321	1000	+	.	gene_id "STR.34..59"; transcript_id "STR.34..59.1"; exon_number "17"; reference_id "ENSMUST00000059914.12"; ref_gene_id "ENSMUSG00000040720.15"; ref_gene_name "Virma"; cov "16.000000";
chr4	StringTie	exon	11539910	11540062	1000	+	.	gene_id "STR.34..59"; transcript_id "STR.34..59.1"; exon_number "18"; reference_id "ENSMUST00000059914.12"; ref_gene_id "ENSMUSG00000040720.15"; ref_gene_name "Virma"; cov "13.542483";
chr4	StringTie	exon	11540481	11540641	1000	+	.	gene_id "STR.34..59"; transcript_id "STR.34..59.1"; exon_number "19"; reference_id "ENSMUST00000059914.12"; ref_gene_id "ENSMUSG00000040720.15"; ref_gene_name "Virma"; cov "16.888199";
chr4	StringTie	exon	11542107	11542203	1000	+	.	gene_id "STR.34..59"; transcript_id "STR.34..59.1"; exon_number "20"; reference_id "ENSMUST00000059914.12"; ref_gene_id "ENSMUSG00000040720.15"; ref_gene_name "Virma"; cov "17.494844";
chr4	StringTie	exon	11544831	11544997	1000	+	.	gene_id "STR.34..59"; transcript_id "STR.34..59.1"; exon_number "21"; reference_id "ENSMUST00000059914.12"; ref_gene_id "ENSMUSG00000040720.15"; ref_gene_name "Virma"; cov "21.598803";
chr4	StringTie	exon	11545969	11546300	1000	+	.	gene_id "STR.34..59"; transcript_id "STR.34..59.1"; exon_number "22"; reference_id "ENSMUST00000059914.12"; ref_gene_id "ENSMUSG00000040720.15"; ref_gene_name "Virma"; cov "29.825302";
chr4	StringTie	exon	11548731	11548874	1000	+	.	gene_id "STR.34..59"; transcript_id "STR.34..59.1"; exon_number "23"; reference_id "ENSMUST00000059914.12"; ref_gene_id "ENSMUSG00000040720.15"; ref_gene_name "Virma"; cov "34.944443";
chr4	StringTie	exon	11549545	11550684	1000	+	.	gene_id "STR.34..59"; transcript_id "STR.34..59.1"; exon_number "24"; reference_id "ENSMUST00000059914.12"; ref_gene_id "ENSMUSG00000040720.15"; ref_gene_name "Virma"; cov "25.577192";
chr4	StringTie	transcript	11485958	11527621	1000	+	.	gene_id "STR.34..59"; transcript_id "STR.34..59.2"; reference_id "ENSMUST00000055372.13"; ref_gene_id "ENSMUSG00000040720.15"; ref_gene_name "Virma"; cov "3.246729"; FPKM "73.328247"; TPM "132.241455";
chr4	StringTie	exon	11485958	11486105	1000	+	.	gene_id "STR.34..59"; transcript_id "STR.34..59.2"; exon_number "1"; reference_id "ENSMUST00000055372.13"; ref_gene_id "ENSMUSG00000040720.15"; ref_gene_name "Virma"; cov "2.434349";
chr4	StringTie	exon	11494764	11494879	1000	+	.	gene_id "STR.34..59"; transcript_id "STR.34..59.2"; exon_number "2"; reference_id "ENSMUST00000055372.13"; ref_gene_id "ENSMUSG00000040720.15"; ref_gene_name "Virma"; cov "4.524158";
chr4	StringTie	exon	11498740	11498826	1000	+	.	gene_id "STR.34..59"; transcript_id "STR.34..59.2"; exon_number "3"; reference_id "ENSMUST00000055372.13"; ref_gene_id "ENSMUSG00000040720.15"; ref_gene_name "Virma"; cov "4.079679";
chr4	StringTie	exon	11501309	11501357	1000	+	.	gene_id "STR.34..59"; transcript_id "STR.34..59.2"; exon_number "4"; reference_id "ENSMUST00000055372.13"; ref_gene_id "ENSMUSG00000040720.15"; ref_gene_name "Virma"; cov "4.315808";
chr4	StringTie	exon	11505442	11505610	1000	+	.	gene_id "STR.34..59"; transcript_id "STR.34..59.2"; exon_number "5"; reference_id "ENSMUST00000055372.13"; ref_gene_id "ENSMUSG00000040720.15"; ref_gene_name "Virma"; cov "4.683546";
chr4	StringTie	exon	11506954	11507076	1000	+	.	gene_id "STR.34..59"; transcript_id "STR.34..59.2"; exon_number "6"; reference_id "ENSMUST00000055372.13"; ref_gene_id "ENSMUSG00000040720.15"; ref_gene_name "Virma"; cov "5.374058";
chr4	StringTie	exon	11507907	11508179	1000	+	.	gene_id "STR.34..59"; transcript_id "STR.34..59.2"; exon_number "7"; reference_id "ENSMUST00000055372.13"; ref_gene_id "ENSMUSG00000040720.15"; ref_gene_name "Virma"; cov "4.196293";
chr4	StringTie	exon	11513028	11514168	1000	+	.	gene_id "STR.34..59"; transcript_id "STR.34..59.2"; exon_number "8"; reference_id "ENSMUST00000055372.13"; ref_gene_id "ENSMUSG00000040720.15"; ref_gene_name "Virma"; cov "1.693340";
chr4	StringTie	exon	11518926	11519414	1000	+	.	gene_id "STR.34..59"; transcript_id "STR.34..59.2"; exon_number "9"; reference_id "ENSMUST00000055372.13"; ref_gene_id "ENSMUSG00000040720.15"; ref_gene_name "Virma"; cov "1.630652";
chr4	StringTie	exon	11521105	11521259	1000	+	.	gene_id "STR.34..59"; transcript_id "STR.34..59.2"; exon_number "10"; reference_id "ENSMUST00000055372.13"; ref_gene_id "ENSMUSG00000040720.15"; ref_gene_name "Virma"; cov "1.718527";
chr4	StringTie	exon	11522853	11522935	1000	+	.	gene_id "STR.34..59"; transcript_id "STR.34..59.2"; exon_number "11"; reference_id "ENSMUST00000055372.13"; ref_gene_id "ENSMUSG00000040720.15"; ref_gene_name "Virma"; cov "1.553691";
chr4	StringTie	exon	11526347	11526440	1000	+	.	gene_id "STR.34..59"; transcript_id "STR.34..59.2"; exon_number "12"; reference_id "ENSMUST00000055372.13"; ref_gene_id "ENSMUSG00000040720.15"; ref_gene_name "Virma"; cov "1.673064";
chr4	StringTie	exon	11526595	11527621	1000	+	.	gene_id "STR.34..59"; transcript_id "STR.34..59.2"; exon_number "13"; reference_id "ENSMUST00000055372.13"; ref_gene_id "ENSMUSG00000040720.15"; ref_gene_name "Virma"; cov "5.361122";
chr4	StringTie	transcript	11995979	11997346	1000	+	.	gene_id "STR.34..60"; transcript_id "STR.34..60.1"; cov "8.752924"; FPKM "197.687149"; TPM "356.512482";
chr4	StringTie	exon	11995979	11997346	1000	+	.	gene_id "STR.34..60"; transcript_id "STR.34..60.1"; exon_number "1"; cov "8.752924";
chr4	StringTie	transcript	11958184	11966452	1000	-	.	gene_id "STR.34..61"; transcript_id "STR.34..61.1"; reference_id "ENSMUST00000108297.2"; ref_gene_id "ENSMUSG00000049225.14"; ref_gene_name "Pdp1"; cov "123.156868"; FPKM "2781.531006"; TPM "5016.262207";
chr4	StringTie	exon	11958184	11962233	1000	-	.	gene_id "STR.34..61"; transcript_id "STR.34..61.1"; exon_number "1"; reference_id "ENSMUST00000108297.2"; ref_gene_id "ENSMUSG00000049225.14"; ref_gene_name "Pdp1"; cov "125.825188";
chr4	StringTie	exon	11966302	11966452	1000	-	.	gene_id "STR.34..61"; transcript_id "STR.34..61.1"; exon_number "2"; reference_id "ENSMUST00000108297.2"; ref_gene_id "ENSMUSG00000049225.14"; ref_gene_name "Pdp1"; cov "51.589493";
chr4	StringTie	transcript	11959807	11965821	1000	-	.	gene_id "STR.34..61"; transcript_id "STR.34..61.2"; reference_id "ENSMUST00000108301.7"; ref_gene_id "ENSMUSG00000049225.14"; ref_gene_name "Pdp1"; cov "97.647217"; FPKM "2205.388672"; TPM "3977.236816";
chr4	StringTie	exon	11959807	11962233	1000	-	.	gene_id "STR.34..61"; transcript_id "STR.34..61.2"; exon_number "1"; reference_id "ENSMUST00000108301.7"; ref_gene_id "ENSMUSG00000049225.14"; ref_gene_name "Pdp1"; cov "101.548973";
chr4	StringTie	exon	11965614	11965821	1000	-	.	gene_id "STR.34..61"; transcript_id "STR.34..61.2"; exon_number "2"; reference_id "ENSMUST00000108301.7"; ref_gene_id "ENSMUSG00000049225.14"; ref_gene_name "Pdp1"; cov "52.120476";
chr4	StringTie	transcript	11959807	11966427	1000	-	.	gene_id "STR.34..61"; transcript_id "STR.34..61.3"; reference_id "ENSMUST00000108299.1"; ref_gene_id "ENSMUSG00000049225.14"; ref_gene_name "Pdp1"; cov "23.377880"; FPKM "527.995728"; TPM "952.196838";
chr4	StringTie	exon	11959807	11962233	1000	-	.	gene_id "STR.34..61"; transcript_id "STR.34..61.3"; exon_number "1"; reference_id "ENSMUST00000108299.1"; ref_gene_id "ENSMUSG00000049225.14"; ref_gene_name "Pdp1"; cov "24.030834";
chr4	StringTie	exon	11965614	11965648	1000	-	.	gene_id "STR.34..61"; transcript_id "STR.34..61.3"; exon_number "2"; reference_id "ENSMUST00000108299.1"; ref_gene_id "ENSMUSG00000049225.14"; ref_gene_name "Pdp1"; cov "22.718109";
chr4	StringTie	exon	11966302	11966427	1000	-	.	gene_id "STR.34..61"; transcript_id "STR.34..61.3"; exon_number "3"; reference_id "ENSMUST00000108299.1"; ref_gene_id "ENSMUSG00000049225.14"; ref_gene_name "Pdp1"; cov "10.984015";
chr4	StringTie	transcript	11959807	11965927	1000	-	.	gene_id "STR.34..61"; transcript_id "STR.34..61.4"; reference_id "ENSMUST00000095144.9"; ref_gene_id "ENSMUSG00000049225.14"; ref_gene_name "Pdp1"; cov "6.046734"; FPKM "136.567108"; TPM "246.287552";
chr4	StringTie	exon	11959807	11962233	1000	-	.	gene_id "STR.34..61"; transcript_id "STR.34..61.4"; exon_number "1"; reference_id "ENSMUST00000095144.9"; ref_gene_id "ENSMUSG00000049225.14"; ref_gene_name "Pdp1"; cov "6.068879";
chr4	StringTie	exon	11965614	11965648	1000	-	.	gene_id "STR.34..61"; transcript_id "STR.34..61.4"; exon_number "2"; reference_id "ENSMUST00000095144.9"; ref_gene_id "ENSMUSG00000049225.14"; ref_gene_name "Pdp1"; cov "5.737356";
chr4	StringTie	exon	11965884	11965927	1000	-	.	gene_id "STR.34..61"; transcript_id "STR.34..61.4"; exon_number "3"; reference_id "ENSMUST00000095144.9"; ref_gene_id "ENSMUSG00000049225.14"; ref_gene_name "Pdp1"; cov "5.071312";
chr4	StringTie	transcript	11959807	11965981	1000	-	.	gene_id "STR.34..61"; transcript_id "STR.34..61.5"; reference_id "ENSMUST00000108302.7"; ref_gene_id "ENSMUSG00000049225.14"; ref_gene_name "Pdp1"; cov "5.027122"; FPKM "113.538910"; TPM "204.758072";
chr4	StringTie	exon	11959807	11962233	1000	-	.	gene_id "STR.34..61"; transcript_id "STR.34..61.5"; exon_number "1"; reference_id "ENSMUST00000108302.7"; ref_gene_id "ENSMUSG00000049225.14"; ref_gene_name "Pdp1"; cov "5.000669";
chr4	StringTie	exon	11965884	11965981	1000	-	.	gene_id "STR.34..61"; transcript_id "STR.34..61.5"; exon_number "2"; reference_id "ENSMUST00000108302.7"; ref_gene_id "ENSMUSG00000049225.14"; ref_gene_name "Pdp1"; cov "5.682268";
chr4	StringTie	transcript	11964907	11965613	1000	-	.	gene_id "STR.34..62"; transcript_id "STR.34..62.1"; cov "10.521923"; FPKM "237.640457"; TPM "428.565002";
chr4	StringTie	exon	11964907	11965613	1000	-	.	gene_id "STR.34..62"; transcript_id "STR.34..62.1"; exon_number "1"; cov "10.521923";
chr4	StringTie	transcript	11966565	11994280	1000	+	.	gene_id "STR.34..63"; transcript_id "STR.34..63.1"; reference_id "ENSMUST00000154194.1"; ref_gene_id "ENSMUSG00000085614.1"; ref_gene_name "1700123M08Rik"; cov "16.471613"; FPKM "372.015839"; TPM "670.899902";
chr4	StringTie	exon	11966565	11966683	1000	+	.	gene_id "STR.34..63"; transcript_id "STR.34..63.1"; exon_number "1"; reference_id "ENSMUST00000154194.1"; ref_gene_id "ENSMUSG00000085614.1"; ref_gene_name "1700123M08Rik"; cov "4.873833";
chr4	StringTie	exon	11993865	11994280	1000	+	.	gene_id "STR.34..63"; transcript_id "STR.34..63.1"; exon_number "2"; reference_id "ENSMUST00000154194.1"; ref_gene_id "ENSMUSG00000085614.1"; ref_gene_name "1700123M08Rik"; cov "19.789246";
chr4	StringTie	transcript	11966574	11993999	1000	+	.	gene_id "STR.34..63"; transcript_id "STR.34..63.2"; reference_id "ENSMUST00000146154.1"; ref_gene_id "ENSMUSG00000085614.1"; ref_gene_name "1700123M08Rik"; cov "1.677099"; FPKM "37.877735"; TPM "68.309372";
chr4	StringTie	exon	11966574	11966683	1000	+	.	gene_id "STR.34..63"; transcript_id "STR.34..63.2"; exon_number "1"; reference_id "ENSMUST00000146154.1"; ref_gene_id "ENSMUSG00000085614.1"; ref_gene_name "1700123M08Rik"; cov "0.338814";
chr4	StringTie	exon	11976444	11976587	1000	+	.	gene_id "STR.34..63"; transcript_id "STR.34..63.2"; exon_number "2"; reference_id "ENSMUST00000146154.1"; ref_gene_id "ENSMUSG00000085614.1"; ref_gene_name "1700123M08Rik"; cov "3.425986";
chr4	StringTie	exon	11977457	11977570	1000	+	.	gene_id "STR.34..63"; transcript_id "STR.34..63.2"; exon_number "3"; reference_id "ENSMUST00000146154.1"; ref_gene_id "ENSMUSG00000085614.1"; ref_gene_name "1700123M08Rik"; cov "3.000000";
chr4	StringTie	exon	11980142	11980408	1000	+	.	gene_id "STR.34..63"; transcript_id "STR.34..63.2"; exon_number "4"; reference_id "ENSMUST00000146154.1"; ref_gene_id "ENSMUSG00000085614.1"; ref_gene_name "1700123M08Rik"; cov "0.972525";
chr4	StringTie	exon	11993865	11993999	1000	+	.	gene_id "STR.34..63"; transcript_id "STR.34..63.2"; exon_number "5"; reference_id "ENSMUST00000146154.1"; ref_gene_id "ENSMUSG00000085614.1"; ref_gene_name "1700123M08Rik"; cov "1.178448";
chr4	StringTie	transcript	11966600	11994565	1000	+	.	gene_id "STR.34..63"; transcript_id "STR.34..63.3"; cov "10.948348"; FPKM "247.271393"; TPM "445.933594";
chr4	StringTie	exon	11966600	11966683	1000	+	.	gene_id "STR.34..63"; transcript_id "STR.34..63.3"; exon_number "1"; cov "4.306465";
chr4	StringTie	exon	11980142	11980408	1000	+	.	gene_id "STR.34..63"; transcript_id "STR.34..63.3"; exon_number "2"; cov "9.439460";
chr4	StringTie	exon	11993865	11994565	1000	+	.	gene_id "STR.34..63"; transcript_id "STR.34..63.3"; exon_number "3"; cov "12.318950";
chr4	StringTie	transcript	11966600	11976619	1000	+	.	gene_id "STR.34..63"; transcript_id "STR.34..63.4"; cov "1.656382"; FPKM "37.409832"; TPM "67.465553";
chr4	StringTie	exon	11966600	11966683	1000	+	.	gene_id "STR.34..63"; transcript_id "STR.34..63.4"; exon_number "1"; cov "0.333350";
chr4	StringTie	exon	11976444	11976619	1000	+	.	gene_id "STR.34..63"; transcript_id "STR.34..63.4"; exon_number "2"; cov "2.287829";
chr4	StringTie	transcript	12039355	12087957	1000	-	.	gene_id "STR.34..64"; transcript_id "STR.34..64.1"; reference_id "ENSMUST00000050686.9"; ref_gene_id "ENSMUSG00000049488.14"; ref_gene_name "Tmem67"; cov "16.753830"; FPKM "378.389771"; TPM "682.394775";
chr4	StringTie	exon	12039355	12039892	1000	-	.	gene_id "STR.34..64"; transcript_id "STR.34..64.1"; exon_number "1"; reference_id "ENSMUST00000050686.9"; ref_gene_id "ENSMUSG00000049488.14"; ref_gene_name "Tmem67"; cov "61.633930";
chr4	StringTie	exon	12040635	12040777	1000	-	.	gene_id "STR.34..64"; transcript_id "STR.34..64.1"; exon_number "2"; reference_id "ENSMUST00000050686.9"; ref_gene_id "ENSMUSG00000049488.14"; ref_gene_name "Tmem67"; cov "54.478676";
chr4	StringTie	exon	12043465	12043567	1000	-	.	gene_id "STR.34..64"; transcript_id "STR.34..64.1"; exon_number "3"; reference_id "ENSMUST00000050686.9"; ref_gene_id "ENSMUSG00000049488.14"; ref_gene_name "Tmem67"; cov "5.721992";
chr4	StringTie	exon	12045795	12045899	1000	-	.	gene_id "STR.34..64"; transcript_id "STR.34..64.1"; exon_number "4"; reference_id "ENSMUST00000050686.9"; ref_gene_id "ENSMUSG00000049488.14"; ref_gene_name "Tmem67"; cov "6.076392";
chr4	StringTie	exon	12046003	12046119	1000	-	.	gene_id "STR.34..64"; transcript_id "STR.34..64.1"; exon_number "5"; reference_id "ENSMUST00000050686.9"; ref_gene_id "ENSMUSG00000049488.14"; ref_gene_name "Tmem67"; cov "5.245241";
chr4	StringTie	exon	12047198	12047314	1000	-	.	gene_id "STR.34..64"; transcript_id "STR.34..64.1"; exon_number "6"; reference_id "ENSMUST00000050686.9"; ref_gene_id "ENSMUSG00000049488.14"; ref_gene_name "Tmem67"; cov "5.728179";
chr4	StringTie	exon	12047810	12047890	1000	-	.	gene_id "STR.34..64"; transcript_id "STR.34..64.1"; exon_number "7"; reference_id "ENSMUST00000050686.9"; ref_gene_id "ENSMUSG00000049488.14"; ref_gene_name "Tmem67"; cov "4.660201";
chr4	StringTie	exon	12051388	12051528	1000	-	.	gene_id "STR.34..64"; transcript_id "STR.34..64.1"; exon_number "8"; reference_id "ENSMUST00000050686.9"; ref_gene_id "ENSMUSG00000049488.14"; ref_gene_name "Tmem67"; cov "4.708644";
chr4	StringTie	exon	12053447	12053586	1000	-	.	gene_id "STR.34..64"; transcript_id "STR.34..64.1"; exon_number "9"; reference_id "ENSMUST00000050686.9"; ref_gene_id "ENSMUSG00000049488.14"; ref_gene_name "Tmem67"; cov "6.042759";
chr4	StringTie	exon	12053675	12053774	1000	-	.	gene_id "STR.34..64"; transcript_id "STR.34..64.1"; exon_number "10"; reference_id "ENSMUST00000050686.9"; ref_gene_id "ENSMUSG00000049488.14"; ref_gene_name "Tmem67"; cov "5.493417";
chr4	StringTie	exon	12054746	12054832	1000	-	.	gene_id "STR.34..64"; transcript_id "STR.34..64.1"; exon_number "11"; reference_id "ENSMUST00000050686.9"; ref_gene_id "ENSMUSG00000049488.14"; ref_gene_name "Tmem67"; cov "5.439295";
chr4	StringTie	exon	12055031	12055129	1000	-	.	gene_id "STR.34..64"; transcript_id "STR.34..64.1"; exon_number "12"; reference_id "ENSMUST00000050686.9"; ref_gene_id "ENSMUSG00000049488.14"; ref_gene_name "Tmem67"; cov "5.493417";
chr4	StringTie	exon	12057316	12057414	1000	-	.	gene_id "STR.34..64"; transcript_id "STR.34..64.1"; exon_number "13"; reference_id "ENSMUST00000050686.9"; ref_gene_id "ENSMUSG00000049488.14"; ref_gene_name "Tmem67"; cov "5.493417";
chr4	StringTie	exon	12058521	12058577	1000	-	.	gene_id "STR.34..64"; transcript_id "STR.34..64.1"; exon_number "14"; reference_id "ENSMUST00000050686.9"; ref_gene_id "ENSMUSG00000049488.14"; ref_gene_name "Tmem67"; cov "5.314434";
chr4	StringTie	exon	12061755	12061860	1000	-	.	gene_id "STR.34..64"; transcript_id "STR.34..64.1"; exon_number "15"; reference_id "ENSMUST00000050686.9"; ref_gene_id "ENSMUSG00000049488.14"; ref_gene_name "Tmem67"; cov "4.708643";
chr4	StringTie	exon	12063035	12063158	1000	-	.	gene_id "STR.34..64"; transcript_id "STR.34..64.1"; exon_number "16"; reference_id "ENSMUST00000050686.9"; ref_gene_id "ENSMUSG00000049488.14"; ref_gene_name "Tmem67"; cov "5.183305";
chr4	StringTie	exon	12063674	12063830	1000	-	.	gene_id "STR.34..64"; transcript_id "STR.34..64.1"; exon_number "17"; reference_id "ENSMUST00000050686.9"; ref_gene_id "ENSMUSG00000049488.14"; ref_gene_name "Tmem67"; cov "4.708644";
chr4	StringTie	exon	12068868	12068933	1000	-	.	gene_id "STR.34..64"; transcript_id "STR.34..64.1"; exon_number "18"; reference_id "ENSMUST00000050686.9"; ref_gene_id "ENSMUSG00000049488.14"; ref_gene_name "Tmem67"; cov "4.708643";
chr4	StringTie	exon	12069414	12069491	1000	-	.	gene_id "STR.34..64"; transcript_id "STR.34..64.1"; exon_number "19"; reference_id "ENSMUST00000050686.9"; ref_gene_id "ENSMUSG00000049488.14"; ref_gene_name "Tmem67"; cov "6.207763";
chr4	StringTie	exon	12070237	12070345	1000	-	.	gene_id "STR.34..64"; transcript_id "STR.34..64.1"; exon_number "20"; reference_id "ENSMUST00000050686.9"; ref_gene_id "ENSMUSG00000049488.14"; ref_gene_name "Tmem67"; cov "4.708643";
chr4	StringTie	exon	12070449	12070603	1000	-	.	gene_id "STR.34..64"; transcript_id "STR.34..64.1"; exon_number "21"; reference_id "ENSMUST00000050686.9"; ref_gene_id "ENSMUSG00000049488.14"; ref_gene_name "Tmem67"; cov "4.708643";
chr4	StringTie	exon	12073894	12073956	1000	-	.	gene_id "STR.34..64"; transcript_id "STR.34..64.1"; exon_number "22"; reference_id "ENSMUST00000050686.9"; ref_gene_id "ENSMUSG00000049488.14"; ref_gene_name "Tmem67"; cov "4.708644";
chr4	StringTie	exon	12075455	12075529	1000	-	.	gene_id "STR.34..64"; transcript_id "STR.34..64.1"; exon_number "23"; reference_id "ENSMUST00000050686.9"; ref_gene_id "ENSMUSG00000049488.14"; ref_gene_name "Tmem67"; cov "4.724182";
chr4	StringTie	exon	12075623	12075692	1000	-	.	gene_id "STR.34..64"; transcript_id "STR.34..64.1"; exon_number "24"; reference_id "ENSMUST00000050686.9"; ref_gene_id "ENSMUSG00000049488.14"; ref_gene_name "Tmem67"; cov "4.708643";
chr4	StringTie	exon	12077336	12077435	1000	-	.	gene_id "STR.34..64"; transcript_id "STR.34..64.1"; exon_number "25"; reference_id "ENSMUST00000050686.9"; ref_gene_id "ENSMUSG00000049488.14"; ref_gene_name "Tmem67"; cov "4.708643";
chr4	StringTie	exon	12079875	12079968	1000	-	.	gene_id "STR.34..64"; transcript_id "STR.34..64.1"; exon_number "26"; reference_id "ENSMUST00000050686.9"; ref_gene_id "ENSMUSG00000049488.14"; ref_gene_name "Tmem67"; cov "8.632513";
chr4	StringTie	exon	12085912	12086000	1000	-	.	gene_id "STR.34..64"; transcript_id "STR.34..64.1"; exon_number "27"; reference_id "ENSMUST00000050686.9"; ref_gene_id "ENSMUSG00000049488.14"; ref_gene_name "Tmem67"; cov "9.417287";
chr4	StringTie	exon	12087715	12087957	1000	-	.	gene_id "STR.34..64"; transcript_id "STR.34..64.1"; exon_number "28"; reference_id "ENSMUST00000050686.9"; ref_gene_id "ENSMUSG00000049488.14"; ref_gene_name "Tmem67"; cov "12.838361";
chr4	StringTie	transcript	12039355	12087927	1000	-	.	gene_id "STR.34..64"; transcript_id "STR.34..64.2"; cov "4.608052"; FPKM "104.074089"; TPM "187.689056";
chr4	StringTie	exon	12039355	12039892	1000	-	.	gene_id "STR.34..64"; transcript_id "STR.34..64.2"; exon_number "1"; cov "16.903252";
chr4	StringTie	exon	12040635	12040777	1000	-	.	gene_id "STR.34..64"; transcript_id "STR.34..64.2"; exon_number "2"; cov "14.940906";
chr4	StringTie	exon	12043465	12043567	1000	-	.	gene_id "STR.34..64"; transcript_id "STR.34..64.2"; exon_number "3"; cov "1.569270";
chr4	StringTie	exon	12045795	12045899	1000	-	.	gene_id "STR.34..64"; transcript_id "STR.34..64.2"; exon_number "4"; cov "1.666465";
chr4	StringTie	exon	12046003	12046119	1000	-	.	gene_id "STR.34..64"; transcript_id "STR.34..64.2"; exon_number "5"; cov "1.438520";
chr4	StringTie	exon	12047198	12047314	1000	-	.	gene_id "STR.34..64"; transcript_id "STR.34..64.2"; exon_number "6"; cov "1.570967";
chr4	StringTie	exon	12047810	12047890	1000	-	.	gene_id "STR.34..64"; transcript_id "STR.34..64.2"; exon_number "7"; cov "1.278071";
chr4	StringTie	exon	12051388	12051528	1000	-	.	gene_id "STR.34..64"; transcript_id "STR.34..64.2"; exon_number "8"; cov "1.291357";
chr4	StringTie	exon	12053447	12053586	1000	-	.	gene_id "STR.34..64"; transcript_id "STR.34..64.2"; exon_number "9"; cov "1.657241";
chr4	StringTie	exon	12053675	12053774	1000	-	.	gene_id "STR.34..64"; transcript_id "STR.34..64.2"; exon_number "10"; cov "1.506583";
chr4	StringTie	exon	12054746	12054832	1000	-	.	gene_id "STR.34..64"; transcript_id "STR.34..64.2"; exon_number "11"; cov "1.491740";
chr4	StringTie	exon	12055031	12055129	1000	-	.	gene_id "STR.34..64"; transcript_id "STR.34..64.2"; exon_number "12"; cov "1.506583";
chr4	StringTie	exon	12057316	12057414	1000	-	.	gene_id "STR.34..64"; transcript_id "STR.34..64.2"; exon_number "13"; cov "1.506583";
chr4	StringTie	exon	12058521	12058577	1000	-	.	gene_id "STR.34..64"; transcript_id "STR.34..64.2"; exon_number "14"; cov "1.457496";
chr4	StringTie	exon	12061755	12061860	1000	-	.	gene_id "STR.34..64"; transcript_id "STR.34..64.2"; exon_number "15"; cov "1.291357";
chr4	StringTie	exon	12063035	12063158	1000	-	.	gene_id "STR.34..64"; transcript_id "STR.34..64.2"; exon_number "16"; cov "1.421534";
chr4	StringTie	exon	12063674	12063830	1000	-	.	gene_id "STR.34..64"; transcript_id "STR.34..64.2"; exon_number "17"; cov "1.291357";
chr4	StringTie	exon	12068868	12068933	1000	-	.	gene_id "STR.34..64"; transcript_id "STR.34..64.2"; exon_number "18"; cov "1.291357";
chr4	StringTie	exon	12069414	12069491	1000	-	.	gene_id "STR.34..64"; transcript_id "STR.34..64.2"; exon_number "19"; cov "1.702494";
chr4	StringTie	exon	12070237	12070345	1000	-	.	gene_id "STR.34..64"; transcript_id "STR.34..64.2"; exon_number "20"; cov "1.291357";
chr4	StringTie	exon	12070449	12070603	1000	-	.	gene_id "STR.34..64"; transcript_id "STR.34..64.2"; exon_number "21"; cov "1.291357";
chr4	StringTie	exon	12073894	12073956	1000	-	.	gene_id "STR.34..64"; transcript_id "STR.34..64.2"; exon_number "22"; cov "1.291357";
chr4	StringTie	exon	12075455	12075525	1000	-	.	gene_id "STR.34..64"; transcript_id "STR.34..64.2"; exon_number "23"; cov "1.291357";
chr4	StringTie	exon	12075623	12075692	1000	-	.	gene_id "STR.34..64"; transcript_id "STR.34..64.2"; exon_number "24"; cov "1.291357";
chr4	StringTie	exon	12077336	12077435	1000	-	.	gene_id "STR.34..64"; transcript_id "STR.34..64.2"; exon_number "25"; cov "1.291357";
chr4	StringTie	exon	12079875	12079968	1000	-	.	gene_id "STR.34..64"; transcript_id "STR.34..64.2"; exon_number "26"; cov "2.367487";
chr4	StringTie	exon	12085912	12086000	1000	-	.	gene_id "STR.34..64"; transcript_id "STR.34..64.2"; exon_number "27"; cov "2.582713";
chr4	StringTie	exon	12087715	12087927	1000	-	.	gene_id "STR.34..64"; transcript_id "STR.34..64.2"; exon_number "28"; cov "3.522433";
chr4	StringTie	transcript	12089439	12095922	1000	+	.	gene_id "STR.34..65"; transcript_id "STR.34..65.1"; reference_id "ENSMUST00000095143.8"; ref_gene_id "ENSMUSG00000052137.11"; ref_gene_name "Rbm12b2"; cov "4.289132"; FPKM "96.871208"; TPM "174.699234";
chr4	StringTie	exon	12089439	12089727	1000	+	.	gene_id "STR.34..65"; transcript_id "STR.34..65.1"; exon_number "1"; reference_id "ENSMUST00000095143.8"; ref_gene_id "ENSMUSG00000052137.11"; ref_gene_name "Rbm12b2"; cov "5.690361";
chr4	StringTie	exon	12092523	12092572	1000	+	.	gene_id "STR.34..65"; transcript_id "STR.34..65.1"; exon_number "2"; reference_id "ENSMUST00000095143.8"; ref_gene_id "ENSMUSG00000052137.11"; ref_gene_name "Rbm12b2"; cov "4.724292";
chr4	StringTie	exon	12093115	12095922	1000	+	.	gene_id "STR.34..65"; transcript_id "STR.34..65.1"; exon_number "3"; reference_id "ENSMUST00000095143.8"; ref_gene_id "ENSMUSG00000052137.11"; ref_gene_name "Rbm12b2"; cov "4.137168";
chr4	StringTie	transcript	12089439	12096271	1000	+	.	gene_id "STR.34..65"; transcript_id "STR.34..65.2"; cov "1.798300"; FPKM "40.615093"; TPM "73.245972";
chr4	StringTie	exon	12089439	12089568	1000	+	.	gene_id "STR.34..65"; transcript_id "STR.34..65.2"; exon_number "1"; cov "1.959051";
chr4	StringTie	exon	12089663	12089727	1000	+	.	gene_id "STR.34..65"; transcript_id "STR.34..65.2"; exon_number "2"; cov "1.952954";
chr4	StringTie	exon	12092523	12092572	1000	+	.	gene_id "STR.34..65"; transcript_id "STR.34..65.2"; exon_number "3"; cov "1.530566";
chr4	StringTie	exon	12093115	12096271	1000	+	.	gene_id "STR.34..65"; transcript_id "STR.34..65.2"; exon_number "4"; cov "1.792736";
chr4	StringTie	transcript	12089441	12096243	1000	+	.	gene_id "STR.34..65"; transcript_id "STR.34..65.3"; reference_id "ENSMUST00000063839.5"; ref_gene_id "ENSMUSG00000052137.11"; ref_gene_name "Rbm12b2"; cov "1.543764"; FPKM "34.866325"; TPM "62.878548";
chr4	StringTie	exon	12089441	12089523	1000	+	.	gene_id "STR.34..65"; transcript_id "STR.34..65.3"; exon_number "1"; reference_id "ENSMUST00000063839.5"; ref_gene_id "ENSMUSG00000052137.11"; ref_gene_name "Rbm12b2"; cov "1.787144";
chr4	StringTie	exon	12089663	12089727	1000	+	.	gene_id "STR.34..65"; transcript_id "STR.34..65.3"; exon_number "2"; reference_id "ENSMUST00000063839.5"; ref_gene_id "ENSMUSG00000052137.11"; ref_gene_name "Rbm12b2"; cov "1.742676";
chr4	StringTie	exon	12092523	12092572	1000	+	.	gene_id "STR.34..65"; transcript_id "STR.34..65.3"; exon_number "3"; reference_id "ENSMUST00000063839.5"; ref_gene_id "ENSMUSG00000052137.11"; ref_gene_name "Rbm12b2"; cov "1.365767";
chr4	StringTie	exon	12093115	12096243	1000	+	.	gene_id "STR.34..65"; transcript_id "STR.34..65.3"; exon_number "4"; reference_id "ENSMUST00000063839.5"; ref_gene_id "ENSMUSG00000052137.11"; ref_gene_name "Rbm12b2"; cov "1.536020";
chr4	StringTie	transcript	12232833	12233951	1000	+	.	gene_id "STR.34..66"; transcript_id "STR.34..66.1"; reference_id "ENSMUST00000125165.1"; ref_gene_id "ENSMUSG00000060989.8"; ref_gene_name "Gm11847"; cov "86.683647"; FPKM "1957.773560"; TPM "3530.683350";
chr4	StringTie	exon	12232833	12233951	1000	+	.	gene_id "STR.34..66"; transcript_id "STR.34..66.1"; exon_number "1"; reference_id "ENSMUST00000125165.1"; ref_gene_id "ENSMUSG00000060989.8"; ref_gene_name "Gm11847"; cov "86.683647";
chr4	StringTie	transcript	12237685	12238047	1000	+	.	gene_id "STR.34..67"; transcript_id "STR.34..67.1"; cov "9.393939"; FPKM "212.164658"; TPM "382.621460";
chr4	StringTie	exon	12237685	12238047	1000	+	.	gene_id "STR.34..67"; transcript_id "STR.34..67.1"; exon_number "1"; cov "9.393939";
chr4	StringTie	transcript	11191354	11204675	1000	+	.	gene_id "STR.34..68"; transcript_id "STR.34..68.1"; reference_id "ENSMUST00000170901.7"; ref_gene_id "ENSMUSG00000028212.16"; ref_gene_name "Ccne2"; cov "2.751547"; FPKM "62.144436"; TPM "112.072365";
chr4	StringTie	exon	11191354	11191544	1000	+	.	gene_id "STR.34..68"; transcript_id "STR.34..68.1"; exon_number "1"; reference_id "ENSMUST00000170901.7"; ref_gene_id "ENSMUSG00000028212.16"; ref_gene_name "Ccne2"; cov "4.759045";
chr4	StringTie	exon	11192681	11192717	1000	+	.	gene_id "STR.34..68"; transcript_id "STR.34..68.1"; exon_number "2"; reference_id "ENSMUST00000170901.7"; ref_gene_id "ENSMUSG00000028212.16"; ref_gene_name "Ccne2"; cov "8.282819";
chr4	StringTie	exon	11192815	11192911	1000	+	.	gene_id "STR.34..68"; transcript_id "STR.34..68.1"; exon_number "3"; reference_id "ENSMUST00000170901.7"; ref_gene_id "ENSMUSG00000028212.16"; ref_gene_name "Ccne2"; cov "9.187277";
chr4	StringTie	exon	11192993	11193046	1000	+	.	gene_id "STR.34..68"; transcript_id "STR.34..68.1"; exon_number "4"; reference_id "ENSMUST00000170901.7"; ref_gene_id "ENSMUSG00000028212.16"; ref_gene_name "Ccne2"; cov "6.080953";
chr4	StringTie	exon	11193926	11194077	1000	+	.	gene_id "STR.34..68"; transcript_id "STR.34..68.1"; exon_number "5"; reference_id "ENSMUST00000170901.7"; ref_gene_id "ENSMUSG00000028212.16"; ref_gene_name "Ccne2"; cov "3.292468";
chr4	StringTie	exon	11195020	11195155	1000	+	.	gene_id "STR.34..68"; transcript_id "STR.34..68.1"; exon_number "6"; reference_id "ENSMUST00000170901.7"; ref_gene_id "ENSMUSG00000028212.16"; ref_gene_name "Ccne2"; cov "2.559589";
chr4	StringTie	exon	11197153	11197299	1000	+	.	gene_id "STR.34..68"; transcript_id "STR.34..68.1"; exon_number "7"; reference_id "ENSMUST00000170901.7"; ref_gene_id "ENSMUSG00000028212.16"; ref_gene_name "Ccne2"; cov "2.442544";
chr4	StringTie	exon	11198729	11198824	1000	+	.	gene_id "STR.34..68"; transcript_id "STR.34..68.1"; exon_number "8"; reference_id "ENSMUST00000170901.7"; ref_gene_id "ENSMUSG00000028212.16"; ref_gene_name "Ccne2"; cov "2.121175";
chr4	StringTie	exon	11199297	11199431	1000	+	.	gene_id "STR.34..68"; transcript_id "STR.34..68.1"; exon_number "9"; reference_id "ENSMUST00000170901.7"; ref_gene_id "ENSMUSG00000028212.16"; ref_gene_name "Ccne2"; cov "2.266218";
chr4	StringTie	exon	11201305	11201416	1000	+	.	gene_id "STR.34..68"; transcript_id "STR.34..68.1"; exon_number "10"; reference_id "ENSMUST00000170901.7"; ref_gene_id "ENSMUSG00000028212.16"; ref_gene_name "Ccne2"; cov "1.823392";
chr4	StringTie	exon	11202190	11202347	1000	+	.	gene_id "STR.34..68"; transcript_id "STR.34..68.1"; exon_number "11"; reference_id "ENSMUST00000170901.7"; ref_gene_id "ENSMUSG00000028212.16"; ref_gene_name "Ccne2"; cov "2.833785";
chr4	StringTie	exon	11202985	11204675	1000	+	.	gene_id "STR.34..68"; transcript_id "STR.34..68.1"; exon_number "12"; reference_id "ENSMUST00000170901.7"; ref_gene_id "ENSMUSG00000028212.16"; ref_gene_name "Ccne2"; cov "2.050283";
chr4	StringTie	transcript	11191452	11194118	1000	-	.	gene_id "STR.34..69"; transcript_id "STR.34..69.1"; cov "1.874967"; FPKM "42.346638"; TPM "76.368668";
chr4	StringTie	exon	11191452	11191542	1000	-	.	gene_id "STR.34..69"; transcript_id "STR.34..69.1"; exon_number "1"; cov "1.516730";
chr4	StringTie	exon	11192679	11192715	1000	-	.	gene_id "STR.34..69"; transcript_id "STR.34..69.1"; exon_number "2"; cov "2.751039";
chr4	StringTie	exon	11192813	11192908	1000	-	.	gene_id "STR.34..69"; transcript_id "STR.34..69.1"; exon_number "3"; cov "2.816618";
chr4	StringTie	exon	11192990	11193044	1000	-	.	gene_id "STR.34..69"; transcript_id "STR.34..69.1"; exon_number "4"; cov "2.468030";
chr4	StringTie	exon	11193924	11194118	1000	-	.	gene_id "STR.34..69"; transcript_id "STR.34..69.1"; exon_number "5"; cov "1.245058";
chr4	StringTie	transcript	11191686	11204675	1000	+	.	gene_id "STR.34..68"; transcript_id "STR.34..68.2"; cov "2.790213"; FPKM "63.017715"; TPM "113.647255";
chr4	StringTie	exon	11191686	11191807	1000	+	.	gene_id "STR.34..68"; transcript_id "STR.34..68.2"; exon_number "1"; cov "4.044452";
chr4	StringTie	exon	11192681	11192717	1000	+	.	gene_id "STR.34..68"; transcript_id "STR.34..68.2"; exon_number "2"; cov "8.664501";
chr4	StringTie	exon	11192815	11192911	1000	+	.	gene_id "STR.34..68"; transcript_id "STR.34..68.2"; exon_number "3"; cov "9.610638";
chr4	StringTie	exon	11192993	11193046	1000	+	.	gene_id "STR.34..68"; transcript_id "STR.34..68.2"; exon_number "4"; cov "6.361170";
chr4	StringTie	exon	11193926	11194077	1000	+	.	gene_id "STR.34..68"; transcript_id "STR.34..68.2"; exon_number "5"; cov "3.444189";
chr4	StringTie	exon	11195020	11195155	1000	+	.	gene_id "STR.34..68"; transcript_id "STR.34..68.2"; exon_number "6"; cov "2.677538";
chr4	StringTie	exon	11197153	11197299	1000	+	.	gene_id "STR.34..68"; transcript_id "STR.34..68.2"; exon_number "7"; cov "2.555099";
chr4	StringTie	exon	11198729	11198824	1000	+	.	gene_id "STR.34..68"; transcript_id "STR.34..68.2"; exon_number "8"; cov "2.218921";
chr4	StringTie	exon	11199297	11199431	1000	+	.	gene_id "STR.34..68"; transcript_id "STR.34..68.2"; exon_number "9"; cov "2.370648";
chr4	StringTie	exon	11201305	11201416	1000	+	.	gene_id "STR.34..68"; transcript_id "STR.34..68.2"; exon_number "10"; cov "1.907416";
chr4	StringTie	exon	11202190	11202347	1000	+	.	gene_id "STR.34..68"; transcript_id "STR.34..68.2"; exon_number "11"; cov "2.964370";
chr4	StringTie	exon	11202985	11204675	1000	+	.	gene_id "STR.34..68"; transcript_id "STR.34..68.2"; exon_number "12"; cov "2.144762";
chr4	StringTie	transcript	11191686	11204675	1000	+	.	gene_id "STR.34..68"; transcript_id "STR.34..68.3"; cov "2.529660"; FPKM "57.133053"; TPM "103.034760";
chr4	StringTie	exon	11191686	11191807	1000	+	.	gene_id "STR.34..68"; transcript_id "STR.34..68.3"; exon_number "1"; cov "3.678924";
chr4	StringTie	exon	11192681	11192717	1000	+	.	gene_id "STR.34..68"; transcript_id "STR.34..68.3"; exon_number "2"; cov "7.881424";
chr4	StringTie	exon	11192818	11192911	1000	+	.	gene_id "STR.34..68"; transcript_id "STR.34..68.3"; exon_number "3"; cov "8.678496";
chr4	StringTie	exon	11192993	11193046	1000	+	.	gene_id "STR.34..68"; transcript_id "STR.34..68.3"; exon_number "4"; cov "5.786264";
chr4	StringTie	exon	11193926	11194077	1000	+	.	gene_id "STR.34..68"; transcript_id "STR.34..68.3"; exon_number "5"; cov "3.132911";
chr4	StringTie	exon	11195020	11195155	1000	+	.	gene_id "STR.34..68"; transcript_id "STR.34..68.3"; exon_number "6"; cov "2.435549";
chr4	StringTie	exon	11197153	11197299	1000	+	.	gene_id "STR.34..68"; transcript_id "STR.34..68.3"; exon_number "7"; cov "2.324175";
chr4	StringTie	exon	11198729	11198824	1000	+	.	gene_id "STR.34..68"; transcript_id "STR.34..68.3"; exon_number "8"; cov "2.018380";
chr4	StringTie	exon	11199297	11199431	1000	+	.	gene_id "STR.34..68"; transcript_id "STR.34..68.3"; exon_number "9"; cov "2.156395";
chr4	StringTie	exon	11201305	11201416	1000	+	.	gene_id "STR.34..68"; transcript_id "STR.34..68.3"; exon_number "10"; cov "1.735028";
chr4	StringTie	exon	11202190	11202347	1000	+	.	gene_id "STR.34..68"; transcript_id "STR.34..68.3"; exon_number "11"; cov "2.696457";
chr4	StringTie	exon	11202985	11204675	1000	+	.	gene_id "STR.34..68"; transcript_id "STR.34..68.3"; exon_number "12"; cov "1.950924";
chr4	StringTie	transcript	11191726	11204779	1000	+	.	gene_id "STR.34..68"; transcript_id "STR.34..68.4"; reference_id "ENSMUST00000029866.15"; ref_gene_id "ENSMUSG00000028212.16"; ref_gene_name "Ccne2"; cov "1.766476"; FPKM "39.896339"; TPM "71.949760";
chr4	StringTie	exon	11191726	11191815	1000	+	.	gene_id "STR.34..68"; transcript_id "STR.34..68.4"; exon_number "1"; reference_id "ENSMUST00000029866.15"; ref_gene_id "ENSMUSG00000028212.16"; ref_gene_name "Ccne2"; cov "3.749330";
chr4	StringTie	exon	11192681	11192717	1000	+	.	gene_id "STR.34..68"; transcript_id "STR.34..68.4"; exon_number "2"; reference_id "ENSMUST00000029866.15"; ref_gene_id "ENSMUSG00000028212.16"; ref_gene_name "Ccne2"; cov "5.412360";
chr4	StringTie	exon	11192818	11192911	1000	+	.	gene_id "STR.34..68"; transcript_id "STR.34..68.4"; exon_number "3"; reference_id "ENSMUST00000029866.15"; ref_gene_id "ENSMUSG00000028212.16"; ref_gene_name "Ccne2"; cov "5.959729";
chr4	StringTie	exon	11192993	11193046	1000	+	.	gene_id "STR.34..68"; transcript_id "STR.34..68.4"; exon_number "4"; reference_id "ENSMUST00000029866.15"; ref_gene_id "ENSMUSG00000028212.16"; ref_gene_name "Ccne2"; cov "3.973564";
chr4	StringTie	exon	11193926	11194077	1000	+	.	gene_id "STR.34..68"; transcript_id "STR.34..68.4"; exon_number "5"; reference_id "ENSMUST00000029866.15"; ref_gene_id "ENSMUSG00000028212.16"; ref_gene_name "Ccne2"; cov "2.151444";
chr4	StringTie	exon	11195020	11195155	1000	+	.	gene_id "STR.34..68"; transcript_id "STR.34..68.4"; exon_number "6"; reference_id "ENSMUST00000029866.15"; ref_gene_id "ENSMUSG00000028212.16"; ref_gene_name "Ccne2"; cov "1.672549";
chr4	StringTie	exon	11197153	11197299	1000	+	.	gene_id "STR.34..68"; transcript_id "STR.34..68.4"; exon_number "7"; reference_id "ENSMUST00000029866.15"; ref_gene_id "ENSMUSG00000028212.16"; ref_gene_name "Ccne2"; cov "1.596066";
chr4	StringTie	exon	11198729	11198824	1000	+	.	gene_id "STR.34..68"; transcript_id "STR.34..68.4"; exon_number "8"; reference_id "ENSMUST00000029866.15"; ref_gene_id "ENSMUSG00000028212.16"; ref_gene_name "Ccne2"; cov "1.386069";
chr4	StringTie	exon	11199297	11199431	1000	+	.	gene_id "STR.34..68"; transcript_id "STR.34..68.4"; exon_number "9"; reference_id "ENSMUST00000029866.15"; ref_gene_id "ENSMUSG00000028212.16"; ref_gene_name "Ccne2"; cov "1.480847";
chr4	StringTie	exon	11201305	11201416	1000	+	.	gene_id "STR.34..68"; transcript_id "STR.34..68.4"; exon_number "10"; reference_id "ENSMUST00000029866.15"; ref_gene_id "ENSMUSG00000028212.16"; ref_gene_name "Ccne2"; cov "1.191485";
chr4	StringTie	exon	11202190	11202347	1000	+	.	gene_id "STR.34..68"; transcript_id "STR.34..68.4"; exon_number "11"; reference_id "ENSMUST00000029866.15"; ref_gene_id "ENSMUSG00000028212.16"; ref_gene_name "Ccne2"; cov "1.851721";
chr4	StringTie	exon	11202985	11204779	1000	+	.	gene_id "STR.34..68"; transcript_id "STR.34..68.4"; exon_number "12"; reference_id "ENSMUST00000029866.15"; ref_gene_id "ENSMUSG00000028212.16"; ref_gene_name "Ccne2"; cov "1.364591";
chr4	StringTie	transcript	11191730	11204682	1000	+	.	gene_id "STR.34..68"; transcript_id "STR.34..68.5"; reference_id "ENSMUST00000108324.3"; ref_gene_id "ENSMUSG00000028212.16"; ref_gene_name "Ccne2"; cov "6.680778"; FPKM "150.887177"; TPM "272.112579";
chr4	StringTie	exon	11191730	11191815	1000	+	.	gene_id "STR.34..68"; transcript_id "STR.34..68.5"; exon_number "1"; reference_id "ENSMUST00000108324.3"; ref_gene_id "ENSMUSG00000028212.16"; ref_gene_name "Ccne2"; cov "14.515216";
chr4	StringTie	exon	11192681	11192717	1000	+	.	gene_id "STR.34..68"; transcript_id "STR.34..68.5"; exon_number "2"; reference_id "ENSMUST00000108324.3"; ref_gene_id "ENSMUSG00000028212.16"; ref_gene_name "Ccne2"; cov "20.440289";
chr4	StringTie	exon	11192815	11192911	1000	+	.	gene_id "STR.34..68"; transcript_id "STR.34..68.5"; exon_number "3"; reference_id "ENSMUST00000108324.3"; ref_gene_id "ENSMUSG00000028212.16"; ref_gene_name "Ccne2"; cov "22.672306";
chr4	StringTie	exon	11192993	11193046	1000	+	.	gene_id "STR.34..68"; transcript_id "STR.34..68.5"; exon_number "4"; reference_id "ENSMUST00000108324.3"; ref_gene_id "ENSMUSG00000028212.16"; ref_gene_name "Ccne2"; cov "15.006537";
chr4	StringTie	exon	11193926	11194077	1000	+	.	gene_id "STR.34..68"; transcript_id "STR.34..68.5"; exon_number "5"; reference_id "ENSMUST00000108324.3"; ref_gene_id "ENSMUSG00000028212.16"; ref_gene_name "Ccne2"; cov "8.125131";
chr4	StringTie	exon	11195020	11195155	1000	+	.	gene_id "STR.34..68"; transcript_id "STR.34..68.5"; exon_number "6"; reference_id "ENSMUST00000108324.3"; ref_gene_id "ENSMUSG00000028212.16"; ref_gene_name "Ccne2"; cov "6.316539";
chr4	StringTie	exon	11197153	11197299	1000	+	.	gene_id "STR.34..68"; transcript_id "STR.34..68.5"; exon_number "7"; reference_id "ENSMUST00000108324.3"; ref_gene_id "ENSMUSG00000028212.16"; ref_gene_name "Ccne2"; cov "6.027694";
chr4	StringTie	exon	11198729	11198824	1000	+	.	gene_id "STR.34..68"; transcript_id "STR.34..68.5"; exon_number "8"; reference_id "ENSMUST00000108324.3"; ref_gene_id "ENSMUSG00000028212.16"; ref_gene_name "Ccne2"; cov "5.234622";
chr4	StringTie	exon	11199297	11199431	1000	+	.	gene_id "STR.34..68"; transcript_id "STR.34..68.5"; exon_number "9"; reference_id "ENSMUST00000108324.3"; ref_gene_id "ENSMUSG00000028212.16"; ref_gene_name "Ccne2"; cov "5.592559";
chr4	StringTie	exon	11201305	11201416	1000	+	.	gene_id "STR.34..68"; transcript_id "STR.34..68.5"; exon_number "10"; reference_id "ENSMUST00000108324.3"; ref_gene_id "ENSMUSG00000028212.16"; ref_gene_name "Ccne2"; cov "4.499754";
chr4	StringTie	exon	11202190	11202347	1000	+	.	gene_id "STR.34..68"; transcript_id "STR.34..68.5"; exon_number "11"; reference_id "ENSMUST00000108324.3"; ref_gene_id "ENSMUSG00000028212.16"; ref_gene_name "Ccne2"; cov "6.993198";
chr4	StringTie	exon	11202985	11204682	1000	+	.	gene_id "STR.34..68"; transcript_id "STR.34..68.5"; exon_number "12"; reference_id "ENSMUST00000108324.3"; ref_gene_id "ENSMUSG00000028212.16"; ref_gene_name "Ccne2"; cov "5.045336";
chr4	StringTie	transcript	11201303	11204109	1000	-	.	gene_id "STR.34..70"; transcript_id "STR.34..70.1"; cov "14.080215"; FPKM "318.005463"; TPM "573.496643";
chr4	StringTie	exon	11201303	11204109	1000	-	.	gene_id "STR.34..70"; transcript_id "STR.34..70.1"; exon_number "1"; cov "14.080215";
chr4	StringTie	transcript	11201303	11204109	1000	-	.	gene_id "STR.34..70"; transcript_id "STR.34..70.2"; cov "4.607604"; FPKM "104.063988"; TPM "187.670822";
chr4	StringTie	exon	11201303	11202344	1000	-	.	gene_id "STR.34..70"; transcript_id "STR.34..70.2"; exon_number "1"; cov "8.182635";
chr4	StringTie	exon	11202983	11204109	1000	-	.	gene_id "STR.34..70"; transcript_id "STR.34..70.2"; exon_number "2"; cov "1.302206";
chr4	StringTie	transcript	11204383	11254258	1000	-	.	gene_id "STR.34..71"; transcript_id "STR.34..71.1"; reference_id "ENSMUST00000108319.8"; ref_gene_id "ENSMUSG00000040738.10"; ref_gene_name "Ints8"; cov "20.821684"; FPKM "470.263367"; TPM "848.081238";
chr4	StringTie	exon	11204383	11204583	1000	-	.	gene_id "STR.34..71"; transcript_id "STR.34..71.1"; exon_number "1"; reference_id "ENSMUST00000108319.8"; ref_gene_id "ENSMUSG00000040738.10"; ref_gene_name "Ints8"; cov "32.331379";
chr4	StringTie	exon	11208826	11208869	1000	-	.	gene_id "STR.34..71"; transcript_id "STR.34..71.1"; exon_number "2"; reference_id "ENSMUST00000108319.8"; ref_gene_id "ENSMUSG00000040738.10"; ref_gene_name "Ints8"; cov "28.636364";
chr4	StringTie	exon	11209212	11209276	1000	-	.	gene_id "STR.34..71"; transcript_id "STR.34..71.1"; exon_number "3"; reference_id "ENSMUST00000108319.8"; ref_gene_id "ENSMUSG00000040738.10"; ref_gene_name "Ints8"; cov "24.000000";
chr4	StringTie	exon	11209392	11209465	1000	-	.	gene_id "STR.34..71"; transcript_id "STR.34..71.1"; exon_number "4"; reference_id "ENSMUST00000108319.8"; ref_gene_id "ENSMUSG00000040738.10"; ref_gene_name "Ints8"; cov "23.851353";
chr4	StringTie	exon	11211882	11211932	1000	-	.	gene_id "STR.34..71"; transcript_id "STR.34..71.1"; exon_number "5"; reference_id "ENSMUST00000108319.8"; ref_gene_id "ENSMUSG00000040738.10"; ref_gene_name "Ints8"; cov "22.960785";
chr4	StringTie	exon	11213706	11213809	1000	-	.	gene_id "STR.34..71"; transcript_id "STR.34..71.1"; exon_number "6"; reference_id "ENSMUST00000108319.8"; ref_gene_id "ENSMUSG00000040738.10"; ref_gene_name "Ints8"; cov "22.000000";
chr4	StringTie	exon	11216457	11216575	1000	-	.	gene_id "STR.34..71"; transcript_id "STR.34..71.1"; exon_number "7"; reference_id "ENSMUST00000108319.8"; ref_gene_id "ENSMUSG00000040738.10"; ref_gene_name "Ints8"; cov "20.689075";
chr4	StringTie	exon	11218612	11218673	1000	-	.	gene_id "STR.34..71"; transcript_id "STR.34..71.1"; exon_number "8"; reference_id "ENSMUST00000108319.8"; ref_gene_id "ENSMUSG00000040738.10"; ref_gene_name "Ints8"; cov "19.500000";
chr4	StringTie	exon	11218769	11218825	1000	-	.	gene_id "STR.34..71"; transcript_id "STR.34..71.1"; exon_number "9"; reference_id "ENSMUST00000108319.8"; ref_gene_id "ENSMUSG00000040738.10"; ref_gene_name "Ints8"; cov "17.298246";
chr4	StringTie	exon	11219893	11219926	1000	-	.	gene_id "STR.34..71"; transcript_id "STR.34..71.1"; exon_number "10"; reference_id "ENSMUST00000108319.8"; ref_gene_id "ENSMUSG00000040738.10"; ref_gene_name "Ints8"; cov "17.000000";
chr4	StringTie	exon	11221113	11221297	1000	-	.	gene_id "STR.34..71"; transcript_id "STR.34..71.1"; exon_number "11"; reference_id "ENSMUST00000108319.8"; ref_gene_id "ENSMUSG00000040738.10"; ref_gene_name "Ints8"; cov "16.291893";
chr4	StringTie	exon	11223766	11223887	1000	-	.	gene_id "STR.34..71"; transcript_id "STR.34..71.1"; exon_number "12"; reference_id "ENSMUST00000108319.8"; ref_gene_id "ENSMUSG00000040738.10"; ref_gene_name "Ints8"; cov "16.090164";
chr4	StringTie	exon	11225602	11225803	1000	-	.	gene_id "STR.34..71"; transcript_id "STR.34..71.1"; exon_number "13"; reference_id "ENSMUST00000108319.8"; ref_gene_id "ENSMUSG00000040738.10"; ref_gene_name "Ints8"; cov "16.975248";
chr4	StringTie	exon	11227120	11227230	1000	-	.	gene_id "STR.34..71"; transcript_id "STR.34..71.1"; exon_number "14"; reference_id "ENSMUST00000108319.8"; ref_gene_id "ENSMUSG00000040738.10"; ref_gene_name "Ints8"; cov "14.819819";
chr4	StringTie	exon	11228851	11228984	1000	-	.	gene_id "STR.34..71"; transcript_id "STR.34..71.1"; exon_number "15"; reference_id "ENSMUST00000108319.8"; ref_gene_id "ENSMUSG00000040738.10"; ref_gene_name "Ints8"; cov "13.485075";
chr4	StringTie	exon	11230333	11230508	1000	-	.	gene_id "STR.34..71"; transcript_id "STR.34..71.1"; exon_number "16"; reference_id "ENSMUST00000108319.8"; ref_gene_id "ENSMUSG00000040738.10"; ref_gene_name "Ints8"; cov "15.011364";
chr4	StringTie	exon	11231653	11231723	1000	-	.	gene_id "STR.34..71"; transcript_id "STR.34..71.1"; exon_number "17"; reference_id "ENSMUST00000108319.8"; ref_gene_id "ENSMUSG00000040738.10"; ref_gene_name "Ints8"; cov "14.492958";
chr4	StringTie	exon	11234571	11234712	1000	-	.	gene_id "STR.34..71"; transcript_id "STR.34..71.1"; exon_number "18"; reference_id "ENSMUST00000108319.8"; ref_gene_id "ENSMUSG00000040738.10"; ref_gene_name "Ints8"; cov "22.169012";
chr4	StringTie	exon	11235510	11235610	1000	-	.	gene_id "STR.34..71"; transcript_id "STR.34..71.1"; exon_number "19"; reference_id "ENSMUST00000108319.8"; ref_gene_id "ENSMUSG00000040738.10"; ref_gene_name "Ints8"; cov "25.742575";
chr4	StringTie	exon	11239307	11239462	1000	-	.	gene_id "STR.34..71"; transcript_id "STR.34..71.1"; exon_number "20"; reference_id "ENSMUST00000108319.8"; ref_gene_id "ENSMUSG00000040738.10"; ref_gene_name "Ints8"; cov "25.807692";
chr4	StringTie	exon	11241581	11241688	1000	-	.	gene_id "STR.34..71"; transcript_id "STR.34..71.1"; exon_number "21"; reference_id "ENSMUST00000108319.8"; ref_gene_id "ENSMUSG00000040738.10"; ref_gene_name "Ints8"; cov "26.037037";
chr4	StringTie	exon	11245724	11245906	1000	-	.	gene_id "STR.34..71"; transcript_id "STR.34..71.1"; exon_number "22"; reference_id "ENSMUST00000108319.8"; ref_gene_id "ENSMUSG00000040738.10"; ref_gene_name "Ints8"; cov "25.857924";
chr4	StringTie	exon	11246095	11246146	1000	-	.	gene_id "STR.34..71"; transcript_id "STR.34..71.1"; exon_number "23"; reference_id "ENSMUST00000108319.8"; ref_gene_id "ENSMUSG00000040738.10"; ref_gene_name "Ints8"; cov "26.134615";
chr4	StringTie	exon	11247832	11247903	1000	-	.	gene_id "STR.34..71"; transcript_id "STR.34..71.1"; exon_number "24"; reference_id "ENSMUST00000108319.8"; ref_gene_id "ENSMUSG00000040738.10"; ref_gene_name "Ints8"; cov "23.902779";
chr4	StringTie	exon	11248171	11248311	1000	-	.	gene_id "STR.34..71"; transcript_id "STR.34..71.1"; exon_number "25"; reference_id "ENSMUST00000108319.8"; ref_gene_id "ENSMUSG00000040738.10"; ref_gene_name "Ints8"; cov "22.000002";
chr4	StringTie	exon	11252776	11252950	1000	-	.	gene_id "STR.34..71"; transcript_id "STR.34..71.1"; exon_number "26"; reference_id "ENSMUST00000108319.8"; ref_gene_id "ENSMUSG00000040738.10"; ref_gene_name "Ints8"; cov "22.096441";
chr4	StringTie	exon	11253981	11254258	1000	-	.	gene_id "STR.34..71"; transcript_id "STR.34..71.1"; exon_number "27"; reference_id "ENSMUST00000108319.8"; ref_gene_id "ENSMUSG00000040738.10"; ref_gene_name "Ints8"; cov "15.727817";
chr4	StringTie	transcript	11204383	11254249	1000	-	.	gene_id "STR.34..71"; transcript_id "STR.34..71.2"; cov "1.968419"; FPKM "44.457272"; TPM "80.175034";
chr4	StringTie	exon	11204383	11204583	1000	-	.	gene_id "STR.34..71"; transcript_id "STR.34..71.2"; exon_number "1"; cov "2.785276";
chr4	StringTie	exon	11252776	11252950	1000	-	.	gene_id "STR.34..71"; transcript_id "STR.34..71.2"; exon_number "2"; cov "1.903559";
chr4	StringTie	exon	11253981	11254249	1000	-	.	gene_id "STR.34..71"; transcript_id "STR.34..71.2"; exon_number "3"; cov "1.400248";
chr4	StringTie	transcript	11231964	11232335	1000	+	.	gene_id "STR.34..72"; transcript_id "STR.34..72.1"; cov "14.419354"; FPKM "325.665009"; TPM "587.309998";
chr4	StringTie	exon	11231964	11232335	1000	+	.	gene_id "STR.34..72"; transcript_id "STR.34..72.1"; exon_number "1"; cov "14.419354";
chr4	StringTie	transcript	11244865	11245142	1000	+	.	gene_id "STR.34..73"; transcript_id "STR.34..73.1"; cov "7.205036"; FPKM "162.727676"; TPM "293.465973";
chr4	StringTie	exon	11244865	11245142	1000	+	.	gene_id "STR.34..73"; transcript_id "STR.34..73.1"; exon_number "1"; cov "7.205036";
chr4	StringTie	transcript	11254567	11255062	1000	+	.	gene_id "STR.34..74"; transcript_id "STR.34..74.1"; cov "119.290321"; FPKM "2694.204102"; TPM "4858.774902";
chr4	StringTie	exon	11254567	11255062	1000	+	.	gene_id "STR.34..74"; transcript_id "STR.34..74.1"; exon_number "1"; cov "119.290321";
chr4	StringTie	transcript	11261315	11322137	1000	-	.	gene_id "STR.34..75"; transcript_id "STR.34..75.1"; reference_id "ENSMUST00000084892.11"; ref_gene_id "ENSMUSG00000045205.16"; ref_gene_name "Dpy19l4"; cov "8.730086"; FPKM "197.171356"; TPM "355.582275";
chr4	StringTie	exon	11261315	11265942	1000	-	.	gene_id "STR.34..75"; transcript_id "STR.34..75.1"; exon_number "1"; reference_id "ENSMUST00000084892.11"; ref_gene_id "ENSMUSG00000045205.16"; ref_gene_name "Dpy19l4"; cov "9.938850";
chr4	StringTie	exon	11267613	11267771	1000	-	.	gene_id "STR.34..75"; transcript_id "STR.34..75.1"; exon_number "2"; reference_id "ENSMUST00000084892.11"; ref_gene_id "ENSMUSG00000045205.16"; ref_gene_name "Dpy19l4"; cov "4.283019";
chr4	StringTie	exon	11273007	11273139	1000	-	.	gene_id "STR.34..75"; transcript_id "STR.34..75.1"; exon_number "3"; reference_id "ENSMUST00000084892.11"; ref_gene_id "ENSMUSG00000045205.16"; ref_gene_name "Dpy19l4"; cov "3.992481";
chr4	StringTie	exon	11276864	11276946	1000	-	.	gene_id "STR.34..75"; transcript_id "STR.34..75.1"; exon_number "4"; reference_id "ENSMUST00000084892.11"; ref_gene_id "ENSMUSG00000045205.16"; ref_gene_name "Dpy19l4"; cov "3.987952";
chr4	StringTie	exon	11277929	11277985	1000	-	.	gene_id "STR.34..75"; transcript_id "STR.34..75.1"; exon_number "5"; reference_id "ENSMUST00000084892.11"; ref_gene_id "ENSMUSG00000045205.16"; ref_gene_name "Dpy19l4"; cov "3.000000";
chr4	StringTie	exon	11281004	11281124	1000	-	.	gene_id "STR.34..75"; transcript_id "STR.34..75.1"; exon_number "6"; reference_id "ENSMUST00000084892.11"; ref_gene_id "ENSMUSG00000045205.16"; ref_gene_name "Dpy19l4"; cov "4.975206";
chr4	StringTie	exon	11285054	11285173	1000	-	.	gene_id "STR.34..75"; transcript_id "STR.34..75.1"; exon_number "7"; reference_id "ENSMUST00000084892.11"; ref_gene_id "ENSMUSG00000045205.16"; ref_gene_name "Dpy19l4"; cov "3.191667";
chr4	StringTie	exon	11287475	11287633	1000	-	.	gene_id "STR.34..75"; transcript_id "STR.34..75.1"; exon_number "8"; reference_id "ENSMUST00000084892.11"; ref_gene_id "ENSMUSG00000045205.16"; ref_gene_name "Dpy19l4"; cov "2.943396";
chr4	StringTie	exon	11289670	11289743	1000	-	.	gene_id "STR.34..75"; transcript_id "STR.34..75.1"; exon_number "9"; reference_id "ENSMUST00000084892.11"; ref_gene_id "ENSMUSG00000045205.16"; ref_gene_name "Dpy19l4"; cov "3.000000";
chr4	StringTie	exon	11290191	11290289	1000	-	.	gene_id "STR.34..75"; transcript_id "STR.34..75.1"; exon_number "10"; reference_id "ENSMUST00000084892.11"; ref_gene_id "ENSMUSG00000045205.16"; ref_gene_name "Dpy19l4"; cov "3.000000";
chr4	StringTie	exon	11290391	11290522	1000	-	.	gene_id "STR.34..75"; transcript_id "STR.34..75.1"; exon_number "11"; reference_id "ENSMUST00000084892.11"; ref_gene_id "ENSMUSG00000045205.16"; ref_gene_name "Dpy19l4"; cov "4.000000";
chr4	StringTie	exon	11292554	11292688	1000	-	.	gene_id "STR.34..75"; transcript_id "STR.34..75.1"; exon_number "12"; reference_id "ENSMUST00000084892.11"; ref_gene_id "ENSMUSG00000045205.16"; ref_gene_name "Dpy19l4"; cov "3.985185";
chr4	StringTie	exon	11295936	11296059	1000	-	.	gene_id "STR.34..75"; transcript_id "STR.34..75.1"; exon_number "13"; reference_id "ENSMUST00000084892.11"; ref_gene_id "ENSMUSG00000045205.16"; ref_gene_name "Dpy19l4"; cov "7.677420";
chr4	StringTie	exon	11303312	11303457	1000	-	.	gene_id "STR.34..75"; transcript_id "STR.34..75.1"; exon_number "14"; reference_id "ENSMUST00000084892.11"; ref_gene_id "ENSMUSG00000045205.16"; ref_gene_name "Dpy19l4"; cov "9.253425";
chr4	StringTie	exon	11303947	11304068	1000	-	.	gene_id "STR.34..75"; transcript_id "STR.34..75.1"; exon_number "15"; reference_id "ENSMUST00000084892.11"; ref_gene_id "ENSMUSG00000045205.16"; ref_gene_name "Dpy19l4"; cov "8.000000";
chr4	StringTie	exon	11304300	11304390	1000	-	.	gene_id "STR.34..75"; transcript_id "STR.34..75.1"; exon_number "16"; reference_id "ENSMUST00000084892.11"; ref_gene_id "ENSMUSG00000045205.16"; ref_gene_name "Dpy19l4"; cov "8.659341";
chr4	StringTie	exon	11309366	11309490	1000	-	.	gene_id "STR.34..75"; transcript_id "STR.34..75.1"; exon_number "17"; reference_id "ENSMUST00000084892.11"; ref_gene_id "ENSMUSG00000045205.16"; ref_gene_name "Dpy19l4"; cov "10.552000";
chr4	StringTie	exon	11317073	11317180	1000	-	.	gene_id "STR.34..75"; transcript_id "STR.34..75.1"; exon_number "18"; reference_id "ENSMUST00000084892.11"; ref_gene_id "ENSMUSG00000045205.16"; ref_gene_name "Dpy19l4"; cov "10.472222";
chr4	StringTie	exon	11322000	11322137	1000	-	.	gene_id "STR.34..75"; transcript_id "STR.34..75.1"; exon_number "19"; reference_id "ENSMUST00000084892.11"; ref_gene_id "ENSMUSG00000045205.16"; ref_gene_name "Dpy19l4"; cov "12.297101";
chr4	StringTie	transcript	14502434	14510189	1000	-	.	gene_id "STR.34..76"; transcript_id "STR.34..76.1"; cov "2.088352"; FPKM "47.165993"; TPM "85.059982";
chr4	StringTie	exon	14502434	14505502	1000	-	.	gene_id "STR.34..76"; transcript_id "STR.34..76.1"; exon_number "1"; cov "2.043988";
chr4	StringTie	exon	14506413	14506516	1000	-	.	gene_id "STR.34..76"; transcript_id "STR.34..76.1"; exon_number "2"; cov "2.951923";
chr4	StringTie	exon	14506603	14506657	1000	-	.	gene_id "STR.34..76"; transcript_id "STR.34..76.1"; exon_number "3"; cov "3.000000";
chr4	StringTie	exon	14510147	14510189	1000	-	.	gene_id "STR.34..76"; transcript_id "STR.34..76.1"; exon_number "4"; cov "2.000000";
chr4	StringTie	transcript	14522863	14621741	1000	-	.	gene_id "STR.34..77"; transcript_id "STR.34..77.1"; cov "3.413170"; FPKM "77.087372"; TPM "139.020721";
chr4	StringTie	exon	14522863	14522897	1000	-	.	gene_id "STR.34..77"; transcript_id "STR.34..77.1"; exon_number "1"; cov "2.542857";
chr4	StringTie	exon	14524462	14524568	1000	-	.	gene_id "STR.34..77"; transcript_id "STR.34..77.1"; exon_number "2"; cov "5.000000";
chr4	StringTie	exon	14532559	14532654	1000	-	.	gene_id "STR.34..77"; transcript_id "STR.34..77.1"; exon_number "3"; cov "4.625000";
chr4	StringTie	exon	14533604	14533681	1000	-	.	gene_id "STR.34..77"; transcript_id "STR.34..77.1"; exon_number "4"; cov "4.000000";
chr4	StringTie	exon	14544162	14544275	1000	-	.	gene_id "STR.34..77"; transcript_id "STR.34..77.1"; exon_number "5"; cov "4.000000";
chr4	StringTie	exon	14546302	14546449	1000	-	.	gene_id "STR.34..77"; transcript_id "STR.34..77.1"; exon_number "6"; cov "4.000000";
chr4	StringTie	exon	14548410	14548492	1000	-	.	gene_id "STR.34..77"; transcript_id "STR.34..77.1"; exon_number "7"; cov "3.204819";
chr4	StringTie	exon	14552361	14552513	1000	-	.	gene_id "STR.34..77"; transcript_id "STR.34..77.1"; exon_number "8"; cov "3.738562";
chr4	StringTie	exon	14565440	14565604	1000	-	.	gene_id "STR.34..77"; transcript_id "STR.34..77.1"; exon_number "9"; cov "3.854545";
chr4	StringTie	exon	14590313	14590485	1000	-	.	gene_id "STR.34..77"; transcript_id "STR.34..77.1"; exon_number "10"; cov "3.000000";
chr4	StringTie	exon	14593810	14593920	1000	-	.	gene_id "STR.34..77"; transcript_id "STR.34..77.1"; exon_number "11"; cov "3.000000";
chr4	StringTie	exon	14621192	14621424	1000	-	.	gene_id "STR.34..77"; transcript_id "STR.34..77.1"; exon_number "12"; cov "2.060086";
chr4	StringTie	exon	14621689	14621741	1000	-	.	gene_id "STR.34..77"; transcript_id "STR.34..77.1"; exon_number "13"; cov "1.000000";
chr4	StringTie	transcript	14638541	14641589	1000	+	.	gene_id "STR.34..78"; transcript_id "STR.34..78.1"; cov "5.339456"; FPKM "120.593056"; TPM "217.479645";
chr4	StringTie	exon	14638541	14641589	1000	+	.	gene_id "STR.34..78"; transcript_id "STR.34..78.1"; exon_number "1"; cov "5.339456";
chr3	StringTie	transcript	156546753	156561687	1000	-	.	gene_id "STR.34..79"; transcript_id "STR.34..79.1"; reference_id "ENSMUST00000149387.7"; ref_gene_id "ENSMUSG00000085084.7"; ref_gene_name "4930570G19Rik"; cov "6.934121"; FPKM "156.608994"; TPM "282.431427";
chr3	StringTie	exon	156546753	156547088	1000	-	.	gene_id "STR.34..79"; transcript_id "STR.34..79.1"; exon_number "1"; reference_id "ENSMUST00000149387.7"; ref_gene_id "ENSMUSG00000085084.7"; ref_gene_name "4930570G19Rik"; cov "7.470238";
chr3	StringTie	exon	156547598	156547832	1000	-	.	gene_id "STR.34..79"; transcript_id "STR.34..79.1"; exon_number "2"; reference_id "ENSMUST00000149387.7"; ref_gene_id "ENSMUSG00000085084.7"; ref_gene_name "4930570G19Rik"; cov "8.059574";
chr3	StringTie	exon	156551035	156551237	1000	-	.	gene_id "STR.34..79"; transcript_id "STR.34..79.1"; exon_number "3"; reference_id "ENSMUST00000149387.7"; ref_gene_id "ENSMUSG00000085084.7"; ref_gene_name "4930570G19Rik"; cov "1.909332";
chr3	StringTie	exon	156561476	156561687	1000	-	.	gene_id "STR.34..79"; transcript_id "STR.34..79.1"; exon_number "4"; reference_id "ENSMUST00000149387.7"; ref_gene_id "ENSMUSG00000085084.7"; ref_gene_name "4930570G19Rik"; cov "9.648343";
chr3	StringTie	transcript	156548415	156561675	1000	-	.	gene_id "STR.34..79"; transcript_id "STR.34..79.2"; cov "8.770144"; FPKM "198.076080"; TPM "357.213867";
chr3	StringTie	exon	156548415	156551237	1000	-	.	gene_id "STR.34..79"; transcript_id "STR.34..79.2"; exon_number "1"; cov "7.662455";
chr3	StringTie	exon	156551855	156551943	1000	-	.	gene_id "STR.34..79"; transcript_id "STR.34..79.2"; exon_number "2"; cov "4.148091";
chr3	StringTie	exon	156555347	156555425	1000	-	.	gene_id "STR.34..79"; transcript_id "STR.34..79.2"; exon_number "3"; cov "15.721519";
chr3	StringTie	exon	156561476	156561675	1000	-	.	gene_id "STR.34..79"; transcript_id "STR.34..79.2"; exon_number "4"; cov "23.716192";
chr3	StringTie	transcript	156548415	156561675	1000	-	.	gene_id "STR.34..79"; transcript_id "STR.34..79.3"; reference_id "ENSMUST00000139363.1"; ref_gene_id "ENSMUSG00000085084.7"; ref_gene_name "4930570G19Rik"; cov "0.461363"; FPKM "10.420008"; TPM "18.791626";
chr3	StringTie	exon	156548415	156551237	1000	-	.	gene_id "STR.34..79"; transcript_id "STR.34..79.3"; exon_number "1"; reference_id "ENSMUST00000139363.1"; ref_gene_id "ENSMUSG00000085084.7"; ref_gene_name "4930570G19Rik"; cov "0.411369";
chr3	StringTie	exon	156551855	156551943	1000	-	.	gene_id "STR.34..79"; transcript_id "STR.34..79.3"; exon_number "2"; reference_id "ENSMUST00000139363.1"; ref_gene_id "ENSMUSG00000085084.7"; ref_gene_name "4930570G19Rik"; cov "0.222696";
chr3	StringTie	exon	156561476	156561675	1000	-	.	gene_id "STR.34..79"; transcript_id "STR.34..79.3"; exon_number "3"; reference_id "ENSMUST00000139363.1"; ref_gene_id "ENSMUSG00000085084.7"; ref_gene_name "4930570G19Rik"; cov "1.273234";
chr3	StringTie	transcript	156559827	156561746	1000	-	.	gene_id "STR.34..79"; transcript_id "STR.34..79.4"; reference_id "ENSMUST00000140941.1"; ref_gene_id "ENSMUSG00000085084.7"; ref_gene_name "4930570G19Rik"; cov "40.149590"; FPKM "906.789307"; TPM "1635.319824";
chr3	StringTie	exon	156559827	156560248	1000	-	.	gene_id "STR.34..79"; transcript_id "STR.34..79.4"; exon_number "1"; reference_id "ENSMUST00000140941.1"; ref_gene_id "ENSMUSG00000085084.7"; ref_gene_name "4930570G19Rik"; cov "44.080570";
chr3	StringTie	exon	156561476	156561746	1000	-	.	gene_id "STR.34..79"; transcript_id "STR.34..79.4"; exon_number "2"; reference_id "ENSMUST00000140941.1"; ref_gene_id "ENSMUSG00000085084.7"; ref_gene_name "4930570G19Rik"; cov "34.028286";
chr3	StringTie	transcript	156646624	156647379	1000	-	.	gene_id "STR.34..80"; transcript_id "STR.34..80.1"; cov "5.612434"; FPKM "126.758331"; TPM "228.598221";
chr3	StringTie	exon	156646624	156647379	1000	-	.	gene_id "STR.34..80"; transcript_id "STR.34..80.1"; exon_number "1"; cov "5.612434";
chr3	StringTie	transcript	156648434	156648904	1000	+	.	gene_id "STR.34..81"; transcript_id "STR.34..81.1"; cov "7.711253"; FPKM "174.160736"; TPM "314.084534";
chr3	StringTie	exon	156648434	156648904	1000	+	.	gene_id "STR.34..81"; transcript_id "STR.34..81.1"; exon_number "1"; cov "7.711253";
chr3	StringTie	transcript	156859435	157316499	1000	+	.	gene_id "STR.34..82"; transcript_id "STR.34..82.1"; cov "109.684608"; FPKM "2477.256348"; TPM "4467.527832";
chr3	StringTie	exon	156859435	156859669	1000	+	.	gene_id "STR.34..82"; transcript_id "STR.34..82.1"; exon_number "1"; cov "48.604259";
chr3	StringTie	exon	157016182	157016307	1000	+	.	gene_id "STR.34..82"; transcript_id "STR.34..82.1"; exon_number "2"; cov "44.063492";
chr3	StringTie	exon	157069166	157069297	1000	+	.	gene_id "STR.34..82"; transcript_id "STR.34..82.1"; exon_number "3"; cov "45.446968";
chr3	StringTie	exon	157146212	157146332	1000	+	.	gene_id "STR.34..82"; transcript_id "STR.34..82.1"; exon_number "4"; cov "45.917355";
chr3	StringTie	exon	157160586	157160737	1000	+	.	gene_id "STR.34..82"; transcript_id "STR.34..82.1"; exon_number "5"; cov "46.000000";
chr3	StringTie	exon	157312786	157316499	1000	+	.	gene_id "STR.34..82"; transcript_id "STR.34..82.1"; exon_number "6"; cov "122.742607";
chr3	StringTie	transcript	157189396	157189606	1000	-	.	gene_id "STR.34..83"; transcript_id "STR.34..83.1"; cov "13.890995"; FPKM "313.731873"; TPM "565.789612";
chr3	StringTie	exon	157189396	157189606	1000	-	.	gene_id "STR.34..83"; transcript_id "STR.34..83.1"; exon_number "1"; cov "13.890995";
chr3	StringTie	transcript	157191492	157192061	1000	+	.	gene_id "STR.34..84"; transcript_id "STR.34..84.1"; cov "20.068420"; FPKM "453.250671"; TPM "817.400269";
chr3	StringTie	exon	157191492	157192061	1000	+	.	gene_id "STR.34..84"; transcript_id "STR.34..84.1"; exon_number "1"; cov "20.068420";
chr4	StringTie	transcript	12103599	12104926	1000	-	.	gene_id "STR.34..85"; transcript_id "STR.34..85.1"; cov "6.375753"; FPKM "143.998093"; TPM "259.688721";
chr4	StringTie	exon	12103599	12104926	1000	-	.	gene_id "STR.34..85"; transcript_id "STR.34..85.1"; exon_number "1"; cov "6.375753";
chr4	StringTie	transcript	12139606	12140986	1000	-	.	gene_id "STR.34..86"; transcript_id "STR.34..86.1"; cov "7.435118"; FPKM "167.924149"; TPM "302.837372";
chr4	StringTie	exon	12139606	12140005	1000	-	.	gene_id "STR.34..86"; transcript_id "STR.34..86.1"; exon_number "1"; cov "11.402500";
chr4	StringTie	exon	12140143	12140986	1000	-	.	gene_id "STR.34..86"; transcript_id "STR.34..86.1"; exon_number "2"; cov "5.554842";
chr4	StringTie	transcript	12140254	12146731	1000	+	.	gene_id "STR.34..87"; transcript_id "STR.34..87.1"; cov "6.915463"; FPKM "156.187607"; TPM "281.671478";
chr4	StringTie	exon	12140254	12140401	1000	+	.	gene_id "STR.34..87"; transcript_id "STR.34..87.1"; exon_number "1"; cov "4.986063";
chr4	StringTie	exon	12140541	12140605	1000	+	.	gene_id "STR.34..87"; transcript_id "STR.34..87.1"; exon_number "2"; cov "7.411974";
chr4	StringTie	exon	12144652	12146731	1000	+	.	gene_id "STR.34..87"; transcript_id "STR.34..87.1"; exon_number "3"; cov "7.037232";
chr4	StringTie	transcript	12140254	12148920	1000	+	.	gene_id "STR.34..87"; transcript_id "STR.34..87.2"; cov "1.594801"; FPKM "36.019009"; TPM "64.957321";
chr4	StringTie	exon	12140254	12140401	1000	+	.	gene_id "STR.34..87"; transcript_id "STR.34..87.2"; exon_number "1"; cov "1.587502";
chr4	StringTie	exon	12140541	12140605	1000	+	.	gene_id "STR.34..87"; transcript_id "STR.34..87.2"; exon_number "2"; cov "2.359883";
chr4	StringTie	exon	12143410	12143459	1000	+	.	gene_id "STR.34..87"; transcript_id "STR.34..87.2"; exon_number "3"; cov "2.274189";
chr4	StringTie	exon	12148540	12148920	1000	+	.	gene_id "STR.34..87"; transcript_id "STR.34..87.2"; exon_number "4"; cov "1.377953";
chr4	StringTie	transcript	12140267	12146700	1000	+	.	gene_id "STR.34..87"; transcript_id "STR.34..87.3"; reference_id "ENSMUST00000050069.8"; ref_gene_id "ENSMUSG00000046667.14"; ref_gene_name "Rbm12b1"; cov "2.046589"; FPKM "46.222763"; TPM "83.358948";
chr4	StringTie	exon	12140267	12140401	1000	+	.	gene_id "STR.34..87"; transcript_id "STR.34..87.3"; exon_number "1"; reference_id "ENSMUST00000050069.8"; ref_gene_id "ENSMUSG00000046667.14"; ref_gene_name "Rbm12b1"; cov "1.456969";
chr4	StringTie	exon	12140541	12140605	1000	+	.	gene_id "STR.34..87"; transcript_id "STR.34..87.3"; exon_number "2"; reference_id "ENSMUST00000050069.8"; ref_gene_id "ENSMUSG00000046667.14"; ref_gene_name "Rbm12b1"; cov "2.209538";
chr4	StringTie	exon	12143410	12143459	1000	+	.	gene_id "STR.34..87"; transcript_id "STR.34..87.3"; exon_number "3"; reference_id "ENSMUST00000050069.8"; ref_gene_id "ENSMUSG00000046667.14"; ref_gene_name "Rbm12b1"; cov "2.129303";
chr4	StringTie	exon	12144002	12146700	1000	+	.	gene_id "STR.34..87"; transcript_id "STR.34..87.3"; exon_number "4"; reference_id "ENSMUST00000050069.8"; ref_gene_id "ENSMUSG00000046667.14"; ref_gene_name "Rbm12b1"; cov "2.070624";
chr4	StringTie	transcript	12140285	12145028	1000	+	.	gene_id "STR.34..87"; transcript_id "STR.34..87.4"; reference_id "ENSMUST00000138008.7"; ref_gene_id "ENSMUSG00000046667.14"; ref_gene_name "Rbm12b1"; cov "4.500429"; FPKM "101.643410"; TPM "183.305511";
chr4	StringTie	exon	12140285	12140605	1000	+	.	gene_id "STR.34..87"; transcript_id "STR.34..87.4"; exon_number "1"; reference_id "ENSMUST00000138008.7"; ref_gene_id "ENSMUSG00000046667.14"; ref_gene_name "Rbm12b1"; cov "6.033916";
chr4	StringTie	exon	12143410	12143459	1000	+	.	gene_id "STR.34..87"; transcript_id "STR.34..87.4"; exon_number "2"; reference_id "ENSMUST00000138008.7"; ref_gene_id "ENSMUSG00000046667.14"; ref_gene_name "Rbm12b1"; cov "6.273115";
chr4	StringTie	exon	12144568	12145028	1000	+	.	gene_id "STR.34..87"; transcript_id "STR.34..87.4"; exon_number "3"; reference_id "ENSMUST00000138008.7"; ref_gene_id "ENSMUSG00000046667.14"; ref_gene_name "Rbm12b1"; cov "3.240378";
chr4	StringTie	transcript	12140317	12146731	1000	+	.	gene_id "STR.34..87"; transcript_id "STR.34..87.5"; reference_id "ENSMUST00000069128.7"; ref_gene_id "ENSMUSG00000046667.14"; ref_gene_name "Rbm12b1"; cov "0.317702"; FPKM "7.175385"; TPM "12.940217";
chr4	StringTie	exon	12140317	12140605	1000	+	.	gene_id "STR.34..87"; transcript_id "STR.34..87.5"; exon_number "1"; reference_id "ENSMUST00000069128.7"; ref_gene_id "ENSMUSG00000046667.14"; ref_gene_name "Rbm12b1"; cov "0.324369";
chr4	StringTie	exon	12143410	12143459	1000	+	.	gene_id "STR.34..87"; transcript_id "STR.34..87.5"; exon_number "2"; reference_id "ENSMUST00000069128.7"; ref_gene_id "ENSMUSG00000046667.14"; ref_gene_name "Rbm12b1"; cov "0.323394";
chr4	StringTie	exon	12144002	12146731	1000	+	.	gene_id "STR.34..87"; transcript_id "STR.34..87.5"; exon_number "3"; reference_id "ENSMUST00000069128.7"; ref_gene_id "ENSMUSG00000046667.14"; ref_gene_name "Rbm12b1"; cov "0.316892";
chr4	StringTie	transcript	12153724	12171995	1000	-	.	gene_id "STR.34..88"; transcript_id "STR.34..88.1"; reference_id "ENSMUST00000087052.10"; ref_gene_id "ENSMUSG00000028218.19"; ref_gene_name "Fam92a"; cov "579.933716"; FPKM "13097.958984"; TPM "23621.089844";
chr4	StringTie	exon	12153724	12153978	1000	-	.	gene_id "STR.34..88"; transcript_id "STR.34..88.1"; exon_number "1"; reference_id "ENSMUST00000087052.10"; ref_gene_id "ENSMUSG00000028218.19"; ref_gene_name "Fam92a"; cov "679.090210";
chr4	StringTie	exon	12155649	12155768	1000	-	.	gene_id "STR.34..88"; transcript_id "STR.34..88.1"; exon_number "2"; reference_id "ENSMUST00000087052.10"; ref_gene_id "ENSMUSG00000028218.19"; ref_gene_name "Fam92a"; cov "686.156250";
chr4	StringTie	exon	12157651	12157764	1000	-	.	gene_id "STR.34..88"; transcript_id "STR.34..88.1"; exon_number "3"; reference_id "ENSMUST00000087052.10"; ref_gene_id "ENSMUSG00000028218.19"; ref_gene_name "Fam92a"; cov "668.648621";
chr4	StringTie	exon	12164088	12164192	1000	-	.	gene_id "STR.34..88"; transcript_id "STR.34..88.1"; exon_number "4"; reference_id "ENSMUST00000087052.10"; ref_gene_id "ENSMUSG00000028218.19"; ref_gene_name "Fam92a"; cov "694.242615";
chr4	StringTie	exon	12168229	12168324	1000	-	.	gene_id "STR.34..88"; transcript_id "STR.34..88.1"; exon_number "5"; reference_id "ENSMUST00000087052.10"; ref_gene_id "ENSMUSG00000028218.19"; ref_gene_name "Fam92a"; cov "623.143250";
chr4	StringTie	exon	12168965	12169033	1000	-	.	gene_id "STR.34..88"; transcript_id "STR.34..88.1"; exon_number "6"; reference_id "ENSMUST00000087052.10"; ref_gene_id "ENSMUSG00000028218.19"; ref_gene_name "Fam92a"; cov "615.954407";
chr4	StringTie	exon	12170984	12171218	1000	-	.	gene_id "STR.34..88"; transcript_id "STR.34..88.1"; exon_number "7"; reference_id "ENSMUST00000087052.10"; ref_gene_id "ENSMUSG00000028218.19"; ref_gene_name "Fam92a"; cov "615.875916";
chr4	StringTie	exon	12171698	12171995	1000	-	.	gene_id "STR.34..88"; transcript_id "STR.34..88.1"; exon_number "8"; reference_id "ENSMUST00000087052.10"; ref_gene_id "ENSMUSG00000028218.19"; ref_gene_name "Fam92a"; cov "327.492493";
chr4	StringTie	transcript	12155711	12171168	1000	-	.	gene_id "STR.34..88"; transcript_id "STR.34..88.2"; reference_id "ENSMUST00000154416.2"; ref_gene_id "ENSMUSG00000028218.19"; ref_gene_name "Fam92a"; cov "4.571042"; FPKM "103.238228"; TPM "186.181625";
chr4	StringTie	exon	12155711	12155768	1000	-	.	gene_id "STR.34..88"; transcript_id "STR.34..88.2"; exon_number "1"; reference_id "ENSMUST00000154416.2"; ref_gene_id "ENSMUSG00000028218.19"; ref_gene_name "Fam92a"; cov "0.107749";
chr4	StringTie	exon	12157651	12157764	1000	-	.	gene_id "STR.34..88"; transcript_id "STR.34..88.2"; exon_number "2"; reference_id "ENSMUST00000154416.2"; ref_gene_id "ENSMUSG00000028218.19"; ref_gene_name "Fam92a"; cov "0.105741";
chr4	StringTie	exon	12164088	12164192	1000	-	.	gene_id "STR.34..88"; transcript_id "STR.34..88.2"; exon_number "3"; reference_id "ENSMUST00000154416.2"; ref_gene_id "ENSMUSG00000028218.19"; ref_gene_name "Fam92a"; cov "0.109789";
chr4	StringTie	exon	12168229	12168324	1000	-	.	gene_id "STR.34..88"; transcript_id "STR.34..88.2"; exon_number "4"; reference_id "ENSMUST00000154416.2"; ref_gene_id "ENSMUSG00000028218.19"; ref_gene_name "Fam92a"; cov "0.098545";
chr4	StringTie	exon	12168965	12169033	1000	-	.	gene_id "STR.34..88"; transcript_id "STR.34..88.2"; exon_number "5"; reference_id "ENSMUST00000154416.2"; ref_gene_id "ENSMUSG00000028218.19"; ref_gene_name "Fam92a"; cov "0.097408";
chr4	StringTie	exon	12169958	12169978	1000	-	.	gene_id "STR.34..88"; transcript_id "STR.34..88.2"; exon_number "6"; reference_id "ENSMUST00000154416.2"; ref_gene_id "ENSMUSG00000028218.19"; ref_gene_name "Fam92a"; cov "138.000000";
chr4	StringTie	exon	12170984	12171168	1000	-	.	gene_id "STR.34..88"; transcript_id "STR.34..88.2"; exon_number "7"; reference_id "ENSMUST00000154416.2"; ref_gene_id "ENSMUSG00000028218.19"; ref_gene_name "Fam92a"; cov "0.097416";
chr4	StringTie	transcript	12165610	12171734	1000	-	.	gene_id "STR.34..88"; transcript_id "STR.34..88.3"; reference_id "ENSMUST00000152219.1"; ref_gene_id "ENSMUSG00000028218.19"; ref_gene_name "Fam92a"; cov "61.956367"; FPKM "1399.301270"; TPM "2523.524658";
chr4	StringTie	exon	12165610	12165771	1000	-	.	gene_id "STR.34..88"; transcript_id "STR.34..88.3"; exon_number "1"; reference_id "ENSMUST00000152219.1"; ref_gene_id "ENSMUSG00000028218.19"; ref_gene_name "Fam92a"; cov "0.851852";
chr4	StringTie	exon	12168223	12168324	1000	-	.	gene_id "STR.34..88"; transcript_id "STR.34..88.3"; exon_number "2"; reference_id "ENSMUST00000152219.1"; ref_gene_id "ENSMUSG00000028218.19"; ref_gene_name "Fam92a"; cov "111.458755";
chr4	StringTie	exon	12168965	12169033	1000	-	.	gene_id "STR.34..88"; transcript_id "STR.34..88.3"; exon_number "3"; reference_id "ENSMUST00000152219.1"; ref_gene_id "ENSMUSG00000028218.19"; ref_gene_name "Fam92a"; cov "76.469948";
chr4	StringTie	exon	12170984	12171218	1000	-	.	gene_id "STR.34..88"; transcript_id "STR.34..88.3"; exon_number "4"; reference_id "ENSMUST00000152219.1"; ref_gene_id "ENSMUSG00000028218.19"; ref_gene_name "Fam92a"; cov "76.460197";
chr4	StringTie	exon	12171698	12171734	1000	-	.	gene_id "STR.34..88"; transcript_id "STR.34..88.3"; exon_number "5"; reference_id "ENSMUST00000152219.1"; ref_gene_id "ENSMUSG00000028218.19"; ref_gene_name "Fam92a"; cov "73.844208";
chr4	StringTie	transcript	12906838	12980873	1000	+	.	gene_id "STR.34..89"; transcript_id "STR.34..89.1"; reference_id "ENSMUST00000143186.7"; ref_gene_id "ENSMUSG00000055963.12"; ref_gene_name "Triqk"; cov "111.941940"; FPKM "2528.239014"; TPM "4559.470703";
chr4	StringTie	exon	12906838	12906938	1000	+	.	gene_id "STR.34..89"; transcript_id "STR.34..89.1"; exon_number "1"; reference_id "ENSMUST00000143186.7"; ref_gene_id "ENSMUSG00000055963.12"; ref_gene_name "Triqk"; cov "100.072151";
chr4	StringTie	exon	12917916	12918065	1000	+	.	gene_id "STR.34..89"; transcript_id "STR.34..89.1"; exon_number "2"; reference_id "ENSMUST00000143186.7"; ref_gene_id "ENSMUSG00000055963.12"; ref_gene_name "Triqk"; cov "113.898773";
chr4	StringTie	exon	12962942	12963023	1000	+	.	gene_id "STR.34..89"; transcript_id "STR.34..89.1"; exon_number "3"; reference_id "ENSMUST00000143186.7"; ref_gene_id "ENSMUSG00000055963.12"; ref_gene_name "Triqk"; cov "115.440414";
chr4	StringTie	exon	12974730	12974815	1000	+	.	gene_id "STR.34..89"; transcript_id "STR.34..89.1"; exon_number "4"; reference_id "ENSMUST00000143186.7"; ref_gene_id "ENSMUSG00000055963.12"; ref_gene_name "Triqk"; cov "116.856216";
chr4	StringTie	exon	12980405	12980873	1000	+	.	gene_id "STR.34..89"; transcript_id "STR.34..89.1"; exon_number "5"; reference_id "ENSMUST00000143186.7"; ref_gene_id "ENSMUSG00000055963.12"; ref_gene_name "Triqk"; cov "112.359474";
chr4	StringTie	transcript	12906858	12983553	1000	+	.	gene_id "STR.34..89"; transcript_id "STR.34..89.2"; reference_id "ENSMUST00000183345.1"; ref_gene_id "ENSMUSG00000055963.12"; ref_gene_name "Triqk"; cov "30.499659"; FPKM "688.843018"; TPM "1242.271606";
chr4	StringTie	exon	12906858	12906938	1000	+	.	gene_id "STR.34..89"; transcript_id "STR.34..89.2"; exon_number "1"; reference_id "ENSMUST00000183345.1"; ref_gene_id "ENSMUSG00000055963.12"; ref_gene_name "Triqk"; cov "16.243378";
chr4	StringTie	exon	12917916	12918065	1000	+	.	gene_id "STR.34..89"; transcript_id "STR.34..89.2"; exon_number "2"; reference_id "ENSMUST00000183345.1"; ref_gene_id "ENSMUSG00000055963.12"; ref_gene_name "Triqk"; cov "16.947895";
chr4	StringTie	exon	12962945	12963023	1000	+	.	gene_id "STR.34..89"; transcript_id "STR.34..89.2"; exon_number "3"; reference_id "ENSMUST00000183345.1"; ref_gene_id "ENSMUSG00000055963.12"; ref_gene_name "Triqk"; cov "17.441589";
chr4	StringTie	exon	12974730	12974815	1000	+	.	gene_id "STR.34..89"; transcript_id "STR.34..89.2"; exon_number "4"; reference_id "ENSMUST00000183345.1"; ref_gene_id "ENSMUSG00000055963.12"; ref_gene_name "Triqk"; cov "17.387959";
chr4	StringTie	exon	12980405	12983553	1000	+	.	gene_id "STR.34..89"; transcript_id "STR.34..89.2"; exon_number "5"; reference_id "ENSMUST00000183345.1"; ref_gene_id "ENSMUSG00000055963.12"; ref_gene_name "Triqk"; cov "32.197567";
chr4	StringTie	transcript	12979361	12984317	1000	-	.	gene_id "STR.34..90"; transcript_id "STR.34..90.1"; cov "1.866889"; FPKM "42.164192"; TPM "76.039650";
chr4	StringTie	exon	12979361	12980518	1000	-	.	gene_id "STR.34..90"; transcript_id "STR.34..90.1"; exon_number "1"; cov "1.828379";
chr4	StringTie	exon	12983998	12984317	1000	-	.	gene_id "STR.34..90"; transcript_id "STR.34..90.1"; exon_number "2"; cov "2.006250";
chr4	StringTie	transcript	9269317	9451691	1000	+	.	gene_id "STR.34..91"; transcript_id "STR.34..91.1"; reference_id "ENSMUST00000038841.13"; ref_gene_id "ENSMUSG00000041216.15"; ref_gene_name "Clvs1"; cov "54.801617"; FPKM "1237.709351"; TPM "2232.106689";
chr4	StringTie	exon	9269317	9269471	1000	+	.	gene_id "STR.34..91"; transcript_id "STR.34..91.1"; exon_number "1"; reference_id "ENSMUST00000038841.13"; ref_gene_id "ENSMUSG00000041216.15"; ref_gene_name "Clvs1"; cov "39.059658";
chr4	StringTie	exon	9281388	9282012	1000	+	.	gene_id "STR.34..91"; transcript_id "STR.34..91.1"; exon_number "2"; reference_id "ENSMUST00000038841.13"; ref_gene_id "ENSMUSG00000041216.15"; ref_gene_name "Clvs1"; cov "35.647823";
chr4	StringTie	exon	9350647	9350821	1000	+	.	gene_id "STR.34..91"; transcript_id "STR.34..91.1"; exon_number "3"; reference_id "ENSMUST00000038841.13"; ref_gene_id "ENSMUSG00000041216.15"; ref_gene_name "Clvs1"; cov "39.357250";
chr4	StringTie	exon	9424186	9424296	1000	+	.	gene_id "STR.34..91"; transcript_id "STR.34..91.1"; exon_number "4"; reference_id "ENSMUST00000038841.13"; ref_gene_id "ENSMUSG00000041216.15"; ref_gene_name "Clvs1"; cov "40.110489";
chr4	StringTie	exon	9429740	9429975	1000	+	.	gene_id "STR.34..91"; transcript_id "STR.34..91.1"; exon_number "5"; reference_id "ENSMUST00000038841.13"; ref_gene_id "ENSMUSG00000041216.15"; ref_gene_name "Clvs1"; cov "44.290882";
chr4	StringTie	exon	9449390	9451691	1000	+	.	gene_id "STR.34..91"; transcript_id "STR.34..91.1"; exon_number "6"; reference_id "ENSMUST00000038841.13"; ref_gene_id "ENSMUSG00000041216.15"; ref_gene_name "Clvs1"; cov "64.021927";
chr4	StringTie	transcript	9269330	9282270	1000	+	.	gene_id "STR.34..91"; transcript_id "STR.34..91.2"; reference_id "ENSMUST00000142369.1"; ref_gene_id "ENSMUSG00000041216.15"; ref_gene_name "Clvs1"; cov "1.795594"; FPKM "40.553974"; TPM "73.135757";
chr4	StringTie	exon	9269330	9269471	1000	+	.	gene_id "STR.34..91"; transcript_id "STR.34..91.2"; exon_number "1"; reference_id "ENSMUST00000142369.1"; ref_gene_id "ENSMUSG00000041216.15"; ref_gene_name "Clvs1"; cov "0.174316";
chr4	StringTie	exon	9281388	9282270	1000	+	.	gene_id "STR.34..91"; transcript_id "STR.34..91.2"; exon_number "2"; reference_id "ENSMUST00000142369.1"; ref_gene_id "ENSMUSG00000041216.15"; ref_gene_name "Clvs1"; cov "2.056321";
chr4	StringTie	transcript	9269472	9451691	1000	+	.	gene_id "STR.34..91"; transcript_id "STR.34..91.3"; cov "8.402787"; FPKM "189.779221"; TPM "342.251190";
chr4	StringTie	exon	9269472	9269734	1000	+	.	gene_id "STR.34..91"; transcript_id "STR.34..91.3"; exon_number "1"; cov "12.855514";
chr4	StringTie	exon	9281388	9282012	1000	+	.	gene_id "STR.34..91"; transcript_id "STR.34..91.3"; exon_number "2"; cov "5.178204";
chr4	StringTie	exon	9350647	9350821	1000	+	.	gene_id "STR.34..91"; transcript_id "STR.34..91.3"; exon_number "3"; cov "5.717035";
chr4	StringTie	exon	9424186	9424296	1000	+	.	gene_id "STR.34..91"; transcript_id "STR.34..91.3"; exon_number "4"; cov "5.826450";
chr4	StringTie	exon	9429740	9429975	1000	+	.	gene_id "STR.34..91"; transcript_id "STR.34..91.3"; exon_number "5"; cov "6.433694";
chr4	StringTie	exon	9449390	9451691	1000	+	.	gene_id "STR.34..91"; transcript_id "STR.34..91.3"; exon_number "6"; cov "9.299826";
chr4	StringTie	transcript	9293116	9293690	1000	-	.	gene_id "STR.34..92"; transcript_id "STR.34..92.1"; cov "11.704348"; FPKM "264.345856"; TPM "476.725983";
chr4	StringTie	exon	9293116	9293690	1000	-	.	gene_id "STR.34..92"; transcript_id "STR.34..92.1"; exon_number "1"; cov "11.704348";
chr4	StringTie	transcript	9435800	9436451	1000	-	.	gene_id "STR.34..93"; transcript_id "STR.34..93.1"; cov "11.213190"; FPKM "253.252930"; TPM "456.720795";
chr4	StringTie	exon	9435800	9436451	1000	-	.	gene_id "STR.34..93"; transcript_id "STR.34..93.1"; exon_number "1"; cov "11.213190";
chr4	StringTie	transcript	9450670	9475437	1000	-	.	gene_id "STR.34..94"; transcript_id "STR.34..94.1"; cov "2.532903"; FPKM "57.206295"; TPM "103.166847";
chr4	StringTie	exon	9450670	9453445	1000	-	.	gene_id "STR.34..94"; transcript_id "STR.34..94.1"; exon_number "1"; cov "2.633403";
chr4	StringTie	exon	9474898	9475031	1000	-	.	gene_id "STR.34..94"; transcript_id "STR.34..94.1"; exon_number "2"; cov "1.000000";
chr4	StringTie	exon	9475390	9475437	1000	-	.	gene_id "STR.34..94"; transcript_id "STR.34..94.1"; exon_number "3"; cov "1.000000";
chr4	StringTie	transcript	9575267	9669162	1000	-	.	gene_id "STR.34..95"; transcript_id "STR.34..95.1"; reference_id "ENSMUST00000084915.10"; ref_gene_id "ENSMUSG00000028207.18"; ref_gene_name "Asph"; cov "21.439016"; FPKM "484.205994"; TPM "873.225586";
chr4	StringTie	exon	9575267	9576973	1000	-	.	gene_id "STR.34..95"; transcript_id "STR.34..95.1"; exon_number "1"; reference_id "ENSMUST00000084915.10"; ref_gene_id "ENSMUSG00000028207.18"; ref_gene_name "Asph"; cov "21.670135";
chr4	StringTie	exon	9583812	9583856	1000	-	.	gene_id "STR.34..95"; transcript_id "STR.34..95.1"; exon_number "2"; reference_id "ENSMUST00000084915.10"; ref_gene_id "ENSMUSG00000028207.18"; ref_gene_name "Asph"; cov "18.063694";
chr4	StringTie	exon	9594663	9594698	1000	-	.	gene_id "STR.34..95"; transcript_id "STR.34..95.1"; exon_number "3"; reference_id "ENSMUST00000084915.10"; ref_gene_id "ENSMUSG00000028207.18"; ref_gene_name "Asph"; cov "16.240192";
chr4	StringTie	exon	9595377	9595415	1000	-	.	gene_id "STR.34..95"; transcript_id "STR.34..95.1"; exon_number "4"; reference_id "ENSMUST00000084915.10"; ref_gene_id "ENSMUSG00000028207.18"; ref_gene_name "Asph"; cov "18.504272";
chr4	StringTie	exon	9598269	9598301	1000	-	.	gene_id "STR.34..95"; transcript_id "STR.34..95.1"; exon_number "5"; reference_id "ENSMUST00000084915.10"; ref_gene_id "ENSMUSG00000028207.18"; ref_gene_name "Asph"; cov "17.182539";
chr4	StringTie	exon	9598733	9598780	1000	-	.	gene_id "STR.34..95"; transcript_id "STR.34..95.1"; exon_number "6"; reference_id "ENSMUST00000084915.10"; ref_gene_id "ENSMUSG00000028207.18"; ref_gene_name "Asph"; cov "18.608137";
chr4	StringTie	exon	9601307	9601363	1000	-	.	gene_id "STR.34..95"; transcript_id "STR.34..95.1"; exon_number "7"; reference_id "ENSMUST00000084915.10"; ref_gene_id "ENSMUSG00000028207.18"; ref_gene_name "Asph"; cov "22.825027";
chr4	StringTie	exon	9602469	9602501	1000	-	.	gene_id "STR.34..95"; transcript_id "STR.34..95.1"; exon_number "8"; reference_id "ENSMUST00000084915.10"; ref_gene_id "ENSMUSG00000028207.18"; ref_gene_name "Asph"; cov "23.350628";
chr4	StringTie	exon	9604516	9604629	1000	-	.	gene_id "STR.34..95"; transcript_id "STR.34..95.1"; exon_number "9"; reference_id "ENSMUST00000084915.10"; ref_gene_id "ENSMUSG00000028207.18"; ref_gene_name "Asph"; cov "23.273335";
chr4	StringTie	exon	9607797	9607871	1000	-	.	gene_id "STR.34..95"; transcript_id "STR.34..95.1"; exon_number "10"; reference_id "ENSMUST00000084915.10"; ref_gene_id "ENSMUSG00000028207.18"; ref_gene_name "Asph"; cov "18.903730";
chr4	StringTie	exon	9610843	9610938	1000	-	.	gene_id "STR.34..95"; transcript_id "STR.34..95.1"; exon_number "11"; reference_id "ENSMUST00000084915.10"; ref_gene_id "ENSMUSG00000028207.18"; ref_gene_name "Asph"; cov "21.542425";
chr4	StringTie	exon	9635901	9635969	1000	-	.	gene_id "STR.34..95"; transcript_id "STR.34..95.1"; exon_number "12"; reference_id "ENSMUST00000084915.10"; ref_gene_id "ENSMUSG00000028207.18"; ref_gene_name "Asph"; cov "24.312958";
chr4	StringTie	exon	9639198	9639347	1000	-	.	gene_id "STR.34..95"; transcript_id "STR.34..95.1"; exon_number "13"; reference_id "ENSMUST00000084915.10"; ref_gene_id "ENSMUSG00000028207.18"; ref_gene_name "Asph"; cov "24.268112";
chr4	StringTie	exon	9668781	9669162	1000	-	.	gene_id "STR.34..95"; transcript_id "STR.34..95.1"; exon_number "14"; reference_id "ENSMUST00000084915.10"; ref_gene_id "ENSMUSG00000028207.18"; ref_gene_name "Asph"; cov "20.239214";
chr4	StringTie	transcript	9575267	9643717	1000	-	.	gene_id "STR.34..95"; transcript_id "STR.34..95.2"; reference_id "ENSMUST00000108334.7"; ref_gene_id "ENSMUSG00000028207.18"; ref_gene_name "Asph"; cov "15.096603"; FPKM "340.960876"; TPM "614.894836";
chr4	StringTie	exon	9575267	9576973	1000	-	.	gene_id "STR.34..95"; transcript_id "STR.34..95.2"; exon_number "1"; reference_id "ENSMUST00000108334.7"; ref_gene_id "ENSMUSG00000028207.18"; ref_gene_name "Asph"; cov "15.498466";
chr4	StringTie	exon	9583812	9583856	1000	-	.	gene_id "STR.34..95"; transcript_id "STR.34..95.2"; exon_number "2"; reference_id "ENSMUST00000108334.7"; ref_gene_id "ENSMUSG00000028207.18"; ref_gene_name "Asph"; cov "12.919142";
chr4	StringTie	exon	9594663	9594698	1000	-	.	gene_id "STR.34..95"; transcript_id "STR.34..95.2"; exon_number "3"; reference_id "ENSMUST00000108334.7"; ref_gene_id "ENSMUSG00000028207.18"; ref_gene_name "Asph"; cov "11.614973";
chr4	StringTie	exon	9595377	9595415	1000	-	.	gene_id "STR.34..95"; transcript_id "STR.34..95.2"; exon_number "4"; reference_id "ENSMUST00000108334.7"; ref_gene_id "ENSMUSG00000028207.18"; ref_gene_name "Asph"; cov "13.234243";
chr4	StringTie	exon	9598269	9598301	1000	-	.	gene_id "STR.34..95"; transcript_id "STR.34..95.2"; exon_number "5"; reference_id "ENSMUST00000108334.7"; ref_gene_id "ENSMUSG00000028207.18"; ref_gene_name "Asph"; cov "12.288939";
chr4	StringTie	exon	9598733	9598780	1000	-	.	gene_id "STR.34..95"; transcript_id "STR.34..95.2"; exon_number "6"; reference_id "ENSMUST00000108334.7"; ref_gene_id "ENSMUSG00000028207.18"; ref_gene_name "Asph"; cov "13.308528";
chr4	StringTie	exon	9601307	9601363	1000	-	.	gene_id "STR.34..95"; transcript_id "STR.34..95.2"; exon_number "7"; reference_id "ENSMUST00000108334.7"; ref_gene_id "ENSMUSG00000028207.18"; ref_gene_name "Asph"; cov "16.324444";
chr4	StringTie	exon	9602469	9602501	1000	-	.	gene_id "STR.34..95"; transcript_id "STR.34..95.2"; exon_number "8"; reference_id "ENSMUST00000108334.7"; ref_gene_id "ENSMUSG00000028207.18"; ref_gene_name "Asph"; cov "16.700354";
chr4	StringTie	exon	9604516	9604629	1000	-	.	gene_id "STR.34..95"; transcript_id "STR.34..95.2"; exon_number "9"; reference_id "ENSMUST00000108334.7"; ref_gene_id "ENSMUSG00000028207.18"; ref_gene_name "Asph"; cov "16.645073";
chr4	StringTie	exon	9607797	9607871	1000	-	.	gene_id "STR.34..95"; transcript_id "STR.34..95.2"; exon_number "10"; reference_id "ENSMUST00000108334.7"; ref_gene_id "ENSMUSG00000028207.18"; ref_gene_name "Asph"; cov "13.519934";
chr4	StringTie	exon	9610843	9610938	1000	-	.	gene_id "STR.34..95"; transcript_id "STR.34..95.2"; exon_number "11"; reference_id "ENSMUST00000108334.7"; ref_gene_id "ENSMUSG00000028207.18"; ref_gene_name "Asph"; cov "15.407126";
chr4	StringTie	exon	9635901	9635969	1000	-	.	gene_id "STR.34..95"; transcript_id "STR.34..95.2"; exon_number "12"; reference_id "ENSMUST00000108334.7"; ref_gene_id "ENSMUSG00000028207.18"; ref_gene_name "Asph"; cov "17.388611";
chr4	StringTie	exon	9639198	9639347	1000	-	.	gene_id "STR.34..95"; transcript_id "STR.34..95.2"; exon_number "13"; reference_id "ENSMUST00000108334.7"; ref_gene_id "ENSMUSG00000028207.18"; ref_gene_name "Asph"; cov "17.356537";
chr4	StringTie	exon	9643535	9643717	1000	-	.	gene_id "STR.34..95"; transcript_id "STR.34..95.2"; exon_number "14"; reference_id "ENSMUST00000108334.7"; ref_gene_id "ENSMUSG00000028207.18"; ref_gene_name "Asph"; cov "10.071038";
chr4	StringTie	transcript	9575267	9669162	1000	-	.	gene_id "STR.34..95"; transcript_id "STR.34..95.3"; reference_id "ENSMUST00000108337.7"; ref_gene_id "ENSMUSG00000028207.18"; ref_gene_name "Asph"; cov "11.915504"; FPKM "269.114899"; TPM "485.326508";
chr4	StringTie	exon	9575267	9576973	1000	-	.	gene_id "STR.34..95"; transcript_id "STR.34..95.3"; exon_number "1"; reference_id "ENSMUST00000108337.7"; ref_gene_id "ENSMUSG00000028207.18"; ref_gene_name "Asph"; cov "12.017102";
chr4	StringTie	exon	9583812	9583856	1000	-	.	gene_id "STR.34..95"; transcript_id "STR.34..95.3"; exon_number "2"; reference_id "ENSMUST00000108337.7"; ref_gene_id "ENSMUSG00000028207.18"; ref_gene_name "Asph"; cov "10.017161";
chr4	StringTie	exon	9594663	9594698	1000	-	.	gene_id "STR.34..95"; transcript_id "STR.34..95.3"; exon_number "3"; reference_id "ENSMUST00000108337.7"; ref_gene_id "ENSMUSG00000028207.18"; ref_gene_name "Asph"; cov "9.005945";
chr4	StringTie	exon	9595377	9595415	1000	-	.	gene_id "STR.34..95"; transcript_id "STR.34..95.3"; exon_number "4"; reference_id "ENSMUST00000108337.7"; ref_gene_id "ENSMUSG00000028207.18"; ref_gene_name "Asph"; cov "10.261482";
chr4	StringTie	exon	9598269	9598301	1000	-	.	gene_id "STR.34..95"; transcript_id "STR.34..95.3"; exon_number "5"; reference_id "ENSMUST00000108337.7"; ref_gene_id "ENSMUSG00000028207.18"; ref_gene_name "Asph"; cov "9.528520";
chr4	StringTie	exon	9601307	9601363	1000	-	.	gene_id "STR.34..95"; transcript_id "STR.34..95.3"; exon_number "6"; reference_id "ENSMUST00000108337.7"; ref_gene_id "ENSMUSG00000028207.18"; ref_gene_name "Asph"; cov "12.657543";
chr4	StringTie	exon	9602469	9602501	1000	-	.	gene_id "STR.34..95"; transcript_id "STR.34..95.3"; exon_number "7"; reference_id "ENSMUST00000108337.7"; ref_gene_id "ENSMUSG00000028207.18"; ref_gene_name "Asph"; cov "12.949015";
chr4	StringTie	exon	9604516	9604629	1000	-	.	gene_id "STR.34..95"; transcript_id "STR.34..95.3"; exon_number "8"; reference_id "ENSMUST00000108337.7"; ref_gene_id "ENSMUSG00000028207.18"; ref_gene_name "Asph"; cov "12.906151";
chr4	StringTie	exon	9607797	9607871	1000	-	.	gene_id "STR.34..95"; transcript_id "STR.34..95.3"; exon_number "9"; reference_id "ENSMUST00000108337.7"; ref_gene_id "ENSMUSG00000028207.18"; ref_gene_name "Asph"; cov "10.483002";
chr4	StringTie	exon	9610843	9610938	1000	-	.	gene_id "STR.34..95"; transcript_id "STR.34..95.3"; exon_number "10"; reference_id "ENSMUST00000108337.7"; ref_gene_id "ENSMUSG00000028207.18"; ref_gene_name "Asph"; cov "11.946280";
chr4	StringTie	exon	9635901	9635969	1000	-	.	gene_id "STR.34..95"; transcript_id "STR.34..95.3"; exon_number "11"; reference_id "ENSMUST00000108337.7"; ref_gene_id "ENSMUSG00000028207.18"; ref_gene_name "Asph"; cov "13.482671";
chr4	StringTie	exon	9639198	9639347	1000	-	.	gene_id "STR.34..95"; transcript_id "STR.34..95.3"; exon_number "12"; reference_id "ENSMUST00000108337.7"; ref_gene_id "ENSMUSG00000028207.18"; ref_gene_name "Asph"; cov "13.457800";
chr4	StringTie	exon	9668781	9669162	1000	-	.	gene_id "STR.34..95"; transcript_id "STR.34..95.3"; exon_number "13"; reference_id "ENSMUST00000108337.7"; ref_gene_id "ENSMUSG00000028207.18"; ref_gene_name "Asph"; cov "11.223588";
chr4	StringTie	transcript	9613067	9620081	1000	-	.	gene_id "STR.34..96"; transcript_id "STR.34..96.1"; cov "7.085958"; FPKM "160.038284"; TPM "288.615845";
chr4	StringTie	exon	9613067	9620081	1000	-	.	gene_id "STR.34..96"; transcript_id "STR.34..96.1"; exon_number "1"; cov "7.085958";
chr4	StringTie	transcript	9620893	9626908	1000	-	.	gene_id "STR.34..97"; transcript_id "STR.34..97.1"; cov "3.944640"; FPKM "89.090759"; TPM "160.667847";
chr4	StringTie	exon	9620893	9620924	1000	-	.	gene_id "STR.34..97"; transcript_id "STR.34..97.1"; exon_number "1"; cov "9.968750";
chr4	StringTie	exon	9623527	9626908	1000	-	.	gene_id "STR.34..97"; transcript_id "STR.34..97.1"; exon_number "2"; cov "3.887640";
chr4	StringTie	transcript	9629023	9669162	1000	-	.	gene_id "STR.34..95"; transcript_id "STR.34..95.4"; reference_id "ENSMUST00000146441.7"; ref_gene_id "ENSMUSG00000028207.18"; ref_gene_name "Asph"; cov "196.747864"; FPKM "4443.603516"; TPM "8013.672852";
chr4	StringTie	exon	9629023	9630952	1000	-	.	gene_id "STR.34..95"; transcript_id "STR.34..95.4"; exon_number "1"; reference_id "ENSMUST00000146441.7"; ref_gene_id "ENSMUSG00000028207.18"; ref_gene_name "Asph"; cov "192.625595";
chr4	StringTie	exon	9635901	9635969	1000	-	.	gene_id "STR.34..95"; transcript_id "STR.34..95.4"; exon_number "2"; reference_id "ENSMUST00000146441.7"; ref_gene_id "ENSMUSG00000028207.18"; ref_gene_name "Asph"; cov "232.266220";
chr4	StringTie	exon	9637659	9637703	1000	-	.	gene_id "STR.34..95"; transcript_id "STR.34..95.4"; exon_number "3"; reference_id "ENSMUST00000146441.7"; ref_gene_id "ENSMUSG00000028207.18"; ref_gene_name "Asph"; cov "230.971893";
chr4	StringTie	exon	9639198	9639347	1000	-	.	gene_id "STR.34..95"; transcript_id "STR.34..95.4"; exon_number "4"; reference_id "ENSMUST00000146441.7"; ref_gene_id "ENSMUSG00000028207.18"; ref_gene_name "Asph"; cov "231.837784";
chr4	StringTie	exon	9668781	9669162	1000	-	.	gene_id "STR.34..95"; transcript_id "STR.34..95.4"; exon_number "5"; reference_id "ENSMUST00000146441.7"; ref_gene_id "ENSMUSG00000028207.18"; ref_gene_name "Asph"; cov "193.348984";
chr4	StringTie	transcript	9630547	9669162	1000	-	.	gene_id "STR.34..95"; transcript_id "STR.34..95.5"; reference_id "ENSMUST00000098275.8"; ref_gene_id "ENSMUSG00000028207.18"; ref_gene_name "Asph"; cov "0.514574"; FPKM "11.621792"; TPM "20.958946";
chr4	StringTie	exon	9630547	9630952	1000	-	.	gene_id "STR.34..95"; transcript_id "STR.34..95.5"; exon_number "1"; reference_id "ENSMUST00000098275.8"; ref_gene_id "ENSMUSG00000028207.18"; ref_gene_name "Asph"; cov "0.564758";
chr4	StringTie	exon	9635901	9635969	1000	-	.	gene_id "STR.34..95"; transcript_id "STR.34..95.5"; exon_number "2"; reference_id "ENSMUST00000098275.8"; ref_gene_id "ENSMUSG00000028207.18"; ref_gene_name "Asph"; cov "0.538243";
chr4	StringTie	exon	9639198	9639347	1000	-	.	gene_id "STR.34..95"; transcript_id "STR.34..95.5"; exon_number "3"; reference_id "ENSMUST00000098275.8"; ref_gene_id "ENSMUSG00000028207.18"; ref_gene_name "Asph"; cov "0.537251";
chr4	StringTie	exon	9668781	9669162	1000	-	.	gene_id "STR.34..95"; transcript_id "STR.34..95.5"; exon_number "4"; reference_id "ENSMUST00000098275.8"; ref_gene_id "ENSMUSG00000028207.18"; ref_gene_name "Asph"; cov "0.448058";
chr4	StringTie	transcript	9630926	9669321	1000	-	.	gene_id "STR.34..95"; transcript_id "STR.34..95.6"; reference_id "ENSMUST00000131605.1"; ref_gene_id "ENSMUSG00000028207.18"; ref_gene_name "Asph"; cov "23.633324"; FPKM "533.765015"; TPM "962.601196";
chr4	StringTie	exon	9630926	9630952	1000	-	.	gene_id "STR.34..95"; transcript_id "STR.34..95.6"; exon_number "1"; reference_id "ENSMUST00000131605.1"; ref_gene_id "ENSMUSG00000028207.18"; ref_gene_name "Asph"; cov "24.973148";
chr4	StringTie	exon	9635901	9635969	1000	-	.	gene_id "STR.34..95"; transcript_id "STR.34..95.6"; exon_number "2"; reference_id "ENSMUST00000131605.1"; ref_gene_id "ENSMUSG00000028207.18"; ref_gene_name "Asph"; cov "24.721424";
chr4	StringTie	exon	9637659	9637703	1000	-	.	gene_id "STR.34..95"; transcript_id "STR.34..95.6"; exon_number "3"; reference_id "ENSMUST00000131605.1"; ref_gene_id "ENSMUSG00000028207.18"; ref_gene_name "Asph"; cov "24.583662";
chr4	StringTie	exon	9639198	9639347	1000	-	.	gene_id "STR.34..95"; transcript_id "STR.34..95.6"; exon_number "4"; reference_id "ENSMUST00000131605.1"; ref_gene_id "ENSMUSG00000028207.18"; ref_gene_name "Asph"; cov "24.675823";
chr4	StringTie	exon	9669156	9669321	1000	-	.	gene_id "STR.34..95"; transcript_id "STR.34..95.6"; exon_number "5"; reference_id "ENSMUST00000131605.1"; ref_gene_id "ENSMUSG00000028207.18"; ref_gene_name "Asph"; cov "21.763477";
chr4	StringTie	transcript	14809498	14826587	1000	-	.	gene_id "STR.34..98"; transcript_id "STR.34..98.1"; reference_id "ENSMUST00000117268.8"; ref_gene_id "ENSMUSG00000040550.17"; ref_gene_name "Otud6b"; cov "184.456070"; FPKM "4165.990234"; TPM "7513.020020";
chr4	StringTie	exon	14809498	14811748	1000	-	.	gene_id "STR.34..98"; transcript_id "STR.34..98.1"; exon_number "1"; reference_id "ENSMUST00000117268.8"; ref_gene_id "ENSMUSG00000040550.17"; ref_gene_name "Otud6b"; cov "171.444046";
chr4	StringTie	exon	14812453	14812559	1000	-	.	gene_id "STR.34..98"; transcript_id "STR.34..98.1"; exon_number "2"; reference_id "ENSMUST00000117268.8"; ref_gene_id "ENSMUSG00000040550.17"; ref_gene_name "Otud6b"; cov "177.051331";
chr4	StringTie	exon	14815603	14815664	1000	-	.	gene_id "STR.34..98"; transcript_id "STR.34..98.1"; exon_number "3"; reference_id "ENSMUST00000117268.8"; ref_gene_id "ENSMUSG00000040550.17"; ref_gene_name "Otud6b"; cov "176.410248";
chr4	StringTie	exon	14818176	14818488	1000	-	.	gene_id "STR.34..98"; transcript_id "STR.34..98.1"; exon_number "4"; reference_id "ENSMUST00000117268.8"; ref_gene_id "ENSMUSG00000040550.17"; ref_gene_name "Otud6b"; cov "182.036911";
chr4	StringTie	exon	14822692	14822772	1000	-	.	gene_id "STR.34..98"; transcript_id "STR.34..98.1"; exon_number "5"; reference_id "ENSMUST00000117268.8"; ref_gene_id "ENSMUSG00000040550.17"; ref_gene_name "Otud6b"; cov "250.916519";
chr4	StringTie	exon	14825499	14825653	1000	-	.	gene_id "STR.34..98"; transcript_id "STR.34..98.1"; exon_number "6"; reference_id "ENSMUST00000117268.8"; ref_gene_id "ENSMUSG00000040550.17"; ref_gene_name "Otud6b"; cov "341.228180";
chr4	StringTie	exon	14826291	14826587	1000	-	.	gene_id "STR.34..98"; transcript_id "STR.34..98.1"; exon_number "7"; reference_id "ENSMUST00000117268.8"; ref_gene_id "ENSMUSG00000040550.17"; ref_gene_name "Otud6b"; cov "190.029907";
chr4	StringTie	transcript	14810046	14826395	1000	-	.	gene_id "STR.34..98"; transcript_id "STR.34..98.2"; reference_id "ENSMUST00000151012.2"; ref_gene_id "ENSMUSG00000040550.17"; ref_gene_name "Otud6b"; cov "2.520386"; FPKM "56.923599"; TPM "102.657021";
chr4	StringTie	exon	14810046	14811748	1000	-	.	gene_id "STR.34..98"; transcript_id "STR.34..98.2"; exon_number "1"; reference_id "ENSMUST00000151012.2"; ref_gene_id "ENSMUSG00000040550.17"; ref_gene_name "Otud6b"; cov "2.154382";
chr4	StringTie	exon	14812453	14812559	1000	-	.	gene_id "STR.34..98"; transcript_id "STR.34..98.2"; exon_number "2"; reference_id "ENSMUST00000151012.2"; ref_gene_id "ENSMUSG00000040550.17"; ref_gene_name "Otud6b"; cov "2.067471";
chr4	StringTie	exon	14815603	14815664	1000	-	.	gene_id "STR.34..98"; transcript_id "STR.34..98.2"; exon_number "3"; reference_id "ENSMUST00000151012.2"; ref_gene_id "ENSMUSG00000040550.17"; ref_gene_name "Otud6b"; cov "2.059984";
chr4	StringTie	exon	14818176	14818488	1000	-	.	gene_id "STR.34..98"; transcript_id "STR.34..98.2"; exon_number "4"; reference_id "ENSMUST00000151012.2"; ref_gene_id "ENSMUSG00000040550.17"; ref_gene_name "Otud6b"; cov "2.125688";
chr4	StringTie	exon	14819095	14819215	1000	-	.	gene_id "STR.34..98"; transcript_id "STR.34..98.2"; exon_number "5"; reference_id "ENSMUST00000151012.2"; ref_gene_id "ENSMUSG00000040550.17"; ref_gene_name "Otud6b"; cov "4.991735";
chr4	StringTie	exon	14822692	14822772	1000	-	.	gene_id "STR.34..98"; transcript_id "STR.34..98.2"; exon_number "6"; reference_id "ENSMUST00000151012.2"; ref_gene_id "ENSMUSG00000040550.17"; ref_gene_name "Otud6b"; cov "2.930012";
chr4	StringTie	exon	14825499	14825653	1000	-	.	gene_id "STR.34..98"; transcript_id "STR.34..98.2"; exon_number "7"; reference_id "ENSMUST00000151012.2"; ref_gene_id "ENSMUSG00000040550.17"; ref_gene_name "Otud6b"; cov "3.984603";
chr4	StringTie	exon	14826291	14826395	1000	-	.	gene_id "STR.34..98"; transcript_id "STR.34..98.2"; exon_number "8"; reference_id "ENSMUST00000151012.2"; ref_gene_id "ENSMUSG00000040550.17"; ref_gene_name "Otud6b"; cov "5.041188";
chr4	StringTie	transcript	14811365	14826537	1000	+	.	gene_id "STR.34..99"; transcript_id "STR.34..99.1"; cov "10.256474"; FPKM "231.645218"; TPM "417.753113";
chr4	StringTie	exon	14811365	14811744	1000	+	.	gene_id "STR.34..99"; transcript_id "STR.34..99.1"; exon_number "1"; cov "8.688239";
chr4	StringTie	exon	14812445	14812554	1000	+	.	gene_id "STR.34..99"; transcript_id "STR.34..99.1"; exon_number "2"; cov "8.584438";
chr4	StringTie	exon	14815598	14815666	1000	+	.	gene_id "STR.34..99"; transcript_id "STR.34..99.1"; exon_number "3"; cov "8.562973";
chr4	StringTie	exon	14818178	14818487	1000	+	.	gene_id "STR.34..99"; transcript_id "STR.34..99.1"; exon_number "4"; cov "8.839051";
chr4	StringTie	exon	14822691	14822772	1000	+	.	gene_id "STR.34..99"; transcript_id "STR.34..99.1"; exon_number "5"; cov "12.261351";
chr4	StringTie	exon	14825499	14825653	1000	+	.	gene_id "STR.34..99"; transcript_id "STR.34..99.1"; exon_number "6"; cov "16.561407";
chr4	StringTie	exon	14826291	14826537	1000	+	.	gene_id "STR.34..99"; transcript_id "STR.34..99.1"; exon_number "7"; cov "11.043684";
chr4	StringTie	transcript	14864076	14915176	1000	+	.	gene_id "STR.34..100"; transcript_id "STR.34..100.1"; reference_id "ENSMUST00000029875.3"; ref_gene_id "ENSMUSG00000028221.3"; ref_gene_name "Pip4p2"; cov "276.354431"; FPKM "6241.539551"; TPM "11256.102539";
chr4	StringTie	exon	14864076	14864437	1000	+	.	gene_id "STR.34..100"; transcript_id "STR.34..100.1"; exon_number "1"; reference_id "ENSMUST00000029875.3"; ref_gene_id "ENSMUSG00000028221.3"; ref_gene_name "Pip4p2"; cov "153.055237";
chr4	StringTie	exon	14886534	14886682	1000	+	.	gene_id "STR.34..100"; transcript_id "STR.34..100.1"; exon_number "2"; reference_id "ENSMUST00000029875.3"; ref_gene_id "ENSMUSG00000028221.3"; ref_gene_name "Pip4p2"; cov "281.543610";
chr4	StringTie	exon	14892393	14892499	1000	+	.	gene_id "STR.34..100"; transcript_id "STR.34..100.1"; exon_number "3"; reference_id "ENSMUST00000029875.3"; ref_gene_id "ENSMUSG00000028221.3"; ref_gene_name "Pip4p2"; cov "278.168213";
chr4	StringTie	exon	14893501	14893624	1000	+	.	gene_id "STR.34..100"; transcript_id "STR.34..100.1"; exon_number "4"; reference_id "ENSMUST00000029875.3"; ref_gene_id "ENSMUSG00000028221.3"; ref_gene_name "Pip4p2"; cov "288.774200";
chr4	StringTie	exon	14902487	14902539	1000	+	.	gene_id "STR.34..100"; transcript_id "STR.34..100.1"; exon_number "5"; reference_id "ENSMUST00000029875.3"; ref_gene_id "ENSMUSG00000028221.3"; ref_gene_name "Pip4p2"; cov "288.377380";
chr4	StringTie	exon	14912432	14912522	1000	+	.	gene_id "STR.34..100"; transcript_id "STR.34..100.1"; exon_number "6"; reference_id "ENSMUST00000029875.3"; ref_gene_id "ENSMUSG00000028221.3"; ref_gene_name "Pip4p2"; cov "289.703308";
chr4	StringTie	exon	14913724	14915176	1000	+	.	gene_id "STR.34..100"; transcript_id "STR.34..100.1"; exon_number "7"; reference_id "ENSMUST00000029875.3"; ref_gene_id "ENSMUSG00000028221.3"; ref_gene_name "Pip4p2"; cov "304.072968";
chr4	StringTie	transcript	13743436	13893649	1000	+	.	gene_id "STR.34..101"; transcript_id "STR.34..101.1"; reference_id "ENSMUST00000006761.9"; ref_gene_id "ENSMUSG00000006586.15"; ref_gene_name "Runx1t1"; cov "16.831493"; FPKM "380.143829"; TPM "685.558105";
chr4	StringTie	exon	13743436	13743729	1000	+	.	gene_id "STR.34..101"; transcript_id "STR.34..101.1"; exon_number "1"; reference_id "ENSMUST00000006761.9"; ref_gene_id "ENSMUSG00000006586.15"; ref_gene_name "Runx1t1"; cov "6.785714";
chr4	StringTie	exon	13835633	13835770	1000	+	.	gene_id "STR.34..101"; transcript_id "STR.34..101.1"; exon_number "2"; reference_id "ENSMUST00000006761.9"; ref_gene_id "ENSMUSG00000006586.15"; ref_gene_name "Runx1t1"; cov "9.852009";
chr4	StringTie	exon	13837760	13838001	1000	+	.	gene_id "STR.34..101"; transcript_id "STR.34..101.1"; exon_number "3"; reference_id "ENSMUST00000006761.9"; ref_gene_id "ENSMUSG00000006586.15"; ref_gene_name "Runx1t1"; cov "10.233150";
chr4	StringTie	exon	13841798	13841887	1000	+	.	gene_id "STR.34..101"; transcript_id "STR.34..101.1"; exon_number "4"; reference_id "ENSMUST00000006761.9"; ref_gene_id "ENSMUSG00000006586.15"; ref_gene_name "Runx1t1"; cov "11.096909";
chr4	StringTie	exon	13846776	13846957	1000	+	.	gene_id "STR.34..101"; transcript_id "STR.34..101.1"; exon_number "5"; reference_id "ENSMUST00000006761.9"; ref_gene_id "ENSMUSG00000006586.15"; ref_gene_name "Runx1t1"; cov "13.123126";
chr4	StringTie	exon	13859811	13860061	1000	+	.	gene_id "STR.34..101"; transcript_id "STR.34..101.1"; exon_number "6"; reference_id "ENSMUST00000006761.9"; ref_gene_id "ENSMUSG00000006586.15"; ref_gene_name "Runx1t1"; cov "13.647724";
chr4	StringTie	exon	13865201	13865286	1000	+	.	gene_id "STR.34..101"; transcript_id "STR.34..101.1"; exon_number "7"; reference_id "ENSMUST00000006761.9"; ref_gene_id "ENSMUSG00000006586.15"; ref_gene_name "Runx1t1"; cov "13.121231";
chr4	StringTie	exon	13865831	13866032	1000	+	.	gene_id "STR.34..101"; transcript_id "STR.34..101.1"; exon_number "8"; reference_id "ENSMUST00000006761.9"; ref_gene_id "ENSMUSG00000006586.15"; ref_gene_name "Runx1t1"; cov "13.857887";
chr4	StringTie	exon	13875477	13875545	1000	+	.	gene_id "STR.34..101"; transcript_id "STR.34..101.1"; exon_number "9"; reference_id "ENSMUST00000006761.9"; ref_gene_id "ENSMUSG00000006586.15"; ref_gene_name "Runx1t1"; cov "15.313411";
chr4	StringTie	exon	13881050	13881240	1000	+	.	gene_id "STR.34..101"; transcript_id "STR.34..101.1"; exon_number "10"; reference_id "ENSMUST00000006761.9"; ref_gene_id "ENSMUSG00000006586.15"; ref_gene_name "Runx1t1"; cov "16.052948";
chr4	StringTie	exon	13889612	13893649	1000	+	.	gene_id "STR.34..101"; transcript_id "STR.34..101.1"; exon_number "11"; reference_id "ENSMUST00000006761.9"; ref_gene_id "ENSMUSG00000006586.15"; ref_gene_name "Runx1t1"; cov "18.980278";
chr4	StringTie	transcript	13744815	13746420	1000	-	.	gene_id "STR.34..102"; transcript_id "STR.34..102.1"; cov "4.842466"; FPKM "109.368401"; TPM "197.236908";
chr4	StringTie	exon	13744815	13746420	1000	-	.	gene_id "STR.34..102"; transcript_id "STR.34..102.1"; exon_number "1"; cov "4.842466";
chr4	StringTie	transcript	13751539	13891117	1000	+	.	gene_id "STR.34..101"; transcript_id "STR.34..101.2"; cov "6.457414"; FPKM "145.842438"; TPM "263.014832";
chr4	StringTie	exon	13751539	13751748	1000	+	.	gene_id "STR.34..101"; transcript_id "STR.34..101.2"; exon_number "1"; cov "4.746731";
chr4	StringTie	exon	13835633	13835770	1000	+	.	gene_id "STR.34..101"; transcript_id "STR.34..101.2"; exon_number "2"; cov "3.229057";
chr4	StringTie	exon	13837760	13838001	1000	+	.	gene_id "STR.34..101"; transcript_id "STR.34..101.2"; exon_number "3"; cov "3.353979";
chr4	StringTie	exon	13841798	13841887	1000	+	.	gene_id "STR.34..101"; transcript_id "STR.34..101.2"; exon_number "4"; cov "3.637081";
chr4	StringTie	exon	13846776	13846957	1000	+	.	gene_id "STR.34..101"; transcript_id "STR.34..101.2"; exon_number "5"; cov "4.301187";
chr4	StringTie	exon	13859811	13860061	1000	+	.	gene_id "STR.34..101"; transcript_id "STR.34..101.2"; exon_number "6"; cov "4.473127";
chr4	StringTie	exon	13865201	13865286	1000	+	.	gene_id "STR.34..101"; transcript_id "STR.34..101.2"; exon_number "7"; cov "4.300566";
chr4	StringTie	exon	13865831	13866032	1000	+	.	gene_id "STR.34..101"; transcript_id "STR.34..101.2"; exon_number "8"; cov "4.542009";
chr4	StringTie	exon	13875477	13875545	1000	+	.	gene_id "STR.34..101"; transcript_id "STR.34..101.2"; exon_number "9"; cov "5.019066";
chr4	StringTie	exon	13881050	13881240	1000	+	.	gene_id "STR.34..101"; transcript_id "STR.34..101.2"; exon_number "10"; cov "5.261454";
chr4	StringTie	exon	13889612	13891117	1000	+	.	gene_id "STR.34..101"; transcript_id "STR.34..101.2"; exon_number "11"; cov "8.847974";
chr4	StringTie	transcript	13751539	13772076	1000	+	.	gene_id "STR.34..101"; transcript_id "STR.34..101.3"; cov "1.967933"; FPKM "44.446301"; TPM "80.155235";
chr4	StringTie	exon	13751539	13751748	1000	+	.	gene_id "STR.34..101"; transcript_id "STR.34..101.3"; exon_number "1"; cov "0.243745";
chr4	StringTie	exon	13771376	13772076	1000	+	.	gene_id "STR.34..101"; transcript_id "STR.34..101.3"; exon_number "2"; cov "2.484452";
chr4	StringTie	transcript	13771377	13890323	1000	+	.	gene_id "STR.34..101"; transcript_id "STR.34..101.4"; reference_id "ENSMUST00000098257.9"; ref_gene_id "ENSMUSG00000006586.15"; ref_gene_name "Runx1t1"; cov "1.950222"; FPKM "44.046288"; TPM "79.433853";
chr4	StringTie	exon	13771377	13771545	1000	+	.	gene_id "STR.34..101"; transcript_id "STR.34..101.4"; exon_number "1"; reference_id "ENSMUST00000098257.9"; ref_gene_id "ENSMUSG00000006586.15"; ref_gene_name "Runx1t1"; cov "6.582244";
chr4	StringTie	exon	13835633	13835770	1000	+	.	gene_id "STR.34..101"; transcript_id "STR.34..101.4"; exon_number "2"; reference_id "ENSMUST00000098257.9"; ref_gene_id "ENSMUSG00000006586.15"; ref_gene_name "Runx1t1"; cov "0.892781";
chr4	StringTie	exon	13837760	13838001	1000	+	.	gene_id "STR.34..101"; transcript_id "STR.34..101.4"; exon_number "3"; reference_id "ENSMUST00000098257.9"; ref_gene_id "ENSMUSG00000006586.15"; ref_gene_name "Runx1t1"; cov "0.927320";
chr4	StringTie	exon	13841798	13841887	1000	+	.	gene_id "STR.34..101"; transcript_id "STR.34..101.4"; exon_number "4"; reference_id "ENSMUST00000098257.9"; ref_gene_id "ENSMUSG00000006586.15"; ref_gene_name "Runx1t1"; cov "1.005593";
chr4	StringTie	exon	13846776	13846957	1000	+	.	gene_id "STR.34..101"; transcript_id "STR.34..101.4"; exon_number "5"; reference_id "ENSMUST00000098257.9"; ref_gene_id "ENSMUSG00000006586.15"; ref_gene_name "Runx1t1"; cov "1.189207";
chr4	StringTie	exon	13859811	13860061	1000	+	.	gene_id "STR.34..101"; transcript_id "STR.34..101.4"; exon_number "6"; reference_id "ENSMUST00000098257.9"; ref_gene_id "ENSMUSG00000006586.15"; ref_gene_name "Runx1t1"; cov "1.236746";
chr4	StringTie	exon	13865201	13865286	1000	+	.	gene_id "STR.34..101"; transcript_id "STR.34..101.4"; exon_number "7"; reference_id "ENSMUST00000098257.9"; ref_gene_id "ENSMUSG00000006586.15"; ref_gene_name "Runx1t1"; cov "1.189036";
chr4	StringTie	exon	13865831	13866032	1000	+	.	gene_id "STR.34..101"; transcript_id "STR.34..101.4"; exon_number "8"; reference_id "ENSMUST00000098257.9"; ref_gene_id "ENSMUSG00000006586.15"; ref_gene_name "Runx1t1"; cov "1.255791";
chr4	StringTie	exon	13875477	13875545	1000	+	.	gene_id "STR.34..101"; transcript_id "STR.34..101.4"; exon_number "9"; reference_id "ENSMUST00000098257.9"; ref_gene_id "ENSMUSG00000006586.15"; ref_gene_name "Runx1t1"; cov "1.387689";
chr4	StringTie	exon	13881050	13881240	1000	+	.	gene_id "STR.34..101"; transcript_id "STR.34..101.4"; exon_number "10"; reference_id "ENSMUST00000098257.9"; ref_gene_id "ENSMUSG00000006586.15"; ref_gene_name "Runx1t1"; cov "1.454705";
chr4	StringTie	exon	13889612	13890323	1000	+	.	gene_id "STR.34..101"; transcript_id "STR.34..101.4"; exon_number "11"; reference_id "ENSMUST00000098257.9"; ref_gene_id "ENSMUSG00000006586.15"; ref_gene_name "Runx1t1"; cov "2.445246";
chr4	StringTie	transcript	13784782	13891117	1000	+	.	gene_id "STR.34..101"; transcript_id "STR.34..101.5"; reference_id "ENSMUST00000098256.3"; ref_gene_id "ENSMUSG00000006586.15"; ref_gene_name "Runx1t1"; cov "13.828200"; FPKM "312.313629"; TPM "563.231934";
chr4	StringTie	exon	13784782	13785141	1000	+	.	gene_id "STR.34..101"; transcript_id "STR.34..101.5"; exon_number "1"; reference_id "ENSMUST00000098256.3"; ref_gene_id "ENSMUSG00000006586.15"; ref_gene_name "Runx1t1"; cov "5.341667";
chr4	StringTie	exon	13835633	13835770	1000	+	.	gene_id "STR.34..101"; transcript_id "STR.34..101.5"; exon_number "2"; reference_id "ENSMUST00000098256.3"; ref_gene_id "ENSMUSG00000006586.15"; ref_gene_name "Runx1t1"; cov "7.294269";
chr4	StringTie	exon	13837760	13838001	1000	+	.	gene_id "STR.34..101"; transcript_id "STR.34..101.5"; exon_number "3"; reference_id "ENSMUST00000098256.3"; ref_gene_id "ENSMUSG00000006586.15"; ref_gene_name "Runx1t1"; cov "7.576460";
chr4	StringTie	exon	13841798	13841887	1000	+	.	gene_id "STR.34..101"; transcript_id "STR.34..101.5"; exon_number "4"; reference_id "ENSMUST00000098256.3"; ref_gene_id "ENSMUSG00000006586.15"; ref_gene_name "Runx1t1"; cov "8.215973";
chr4	StringTie	exon	13846776	13846957	1000	+	.	gene_id "STR.34..101"; transcript_id "STR.34..101.5"; exon_number "5"; reference_id "ENSMUST00000098256.3"; ref_gene_id "ENSMUSG00000006586.15"; ref_gene_name "Runx1t1"; cov "9.716151";
chr4	StringTie	exon	13859811	13860061	1000	+	.	gene_id "STR.34..101"; transcript_id "STR.34..101.5"; exon_number "6"; reference_id "ENSMUST00000098256.3"; ref_gene_id "ENSMUSG00000006586.15"; ref_gene_name "Runx1t1"; cov "10.104555";
chr4	StringTie	exon	13865201	13865286	1000	+	.	gene_id "STR.34..101"; transcript_id "STR.34..101.5"; exon_number "7"; reference_id "ENSMUST00000098256.3"; ref_gene_id "ENSMUSG00000006586.15"; ref_gene_name "Runx1t1"; cov "9.714748";
chr4	StringTie	exon	13865831	13866032	1000	+	.	gene_id "STR.34..101"; transcript_id "STR.34..101.5"; exon_number "8"; reference_id "ENSMUST00000098256.3"; ref_gene_id "ENSMUSG00000006586.15"; ref_gene_name "Runx1t1"; cov "10.260156";
chr4	StringTie	exon	13875477	13875545	1000	+	.	gene_id "STR.34..101"; transcript_id "STR.34..101.5"; exon_number "9"; reference_id "ENSMUST00000098256.3"; ref_gene_id "ENSMUSG00000006586.15"; ref_gene_name "Runx1t1"; cov "11.337804";
chr4	StringTie	exon	13881050	13881240	1000	+	.	gene_id "STR.34..101"; transcript_id "STR.34..101.5"; exon_number "10"; reference_id "ENSMUST00000098256.3"; ref_gene_id "ENSMUSG00000006586.15"; ref_gene_name "Runx1t1"; cov "11.885344";
chr4	StringTie	exon	13889612	13891117	1000	+	.	gene_id "STR.34..101"; transcript_id "STR.34..101.5"; exon_number "11"; reference_id "ENSMUST00000098256.3"; ref_gene_id "ENSMUSG00000006586.15"; ref_gene_name "Runx1t1"; cov "19.987103";
chr4	StringTie	transcript	13893650	13895056	1000	+	.	gene_id "STR.34..103"; transcript_id "STR.34..103.1"; cov "8.917555"; FPKM "201.405396"; TPM "363.218018";
chr4	StringTie	exon	13893650	13895056	1000	+	.	gene_id "STR.34..103"; transcript_id "STR.34..103.1"; exon_number "1"; cov "8.917555";
chr4	StringTie	transcript	15262459	15266099	1000	-	.	gene_id "STR.34..104"; transcript_id "STR.34..104.1"; cov "2.856383"; FPKM "64.512184"; TPM "116.342407";
chr4	StringTie	exon	15262459	15262756	1000	-	.	gene_id "STR.34..104"; transcript_id "STR.34..104.1"; exon_number "1"; cov "2.852349";
chr4	StringTie	exon	15265646	15266099	1000	-	.	gene_id "STR.34..104"; transcript_id "STR.34..104.1"; exon_number "2"; cov "2.859031";
chr4	StringTie	transcript	15266134	15286753	1000	+	.	gene_id "STR.34..105"; transcript_id "STR.34..105.1"; cov "72.945946"; FPKM "1647.503784"; TPM "2971.137451";
chr4	StringTie	exon	15266134	15266749	1000	+	.	gene_id "STR.34..105"; transcript_id "STR.34..105.1"; exon_number "1"; cov "11.787338";
chr4	StringTie	exon	15281007	15281162	1000	+	.	gene_id "STR.34..105"; transcript_id "STR.34..105.1"; exon_number "2"; cov "13.698718";
chr4	StringTie	exon	15283159	15286753	1000	+	.	gene_id "STR.34..105"; transcript_id "STR.34..105.1"; exon_number "3"; cov "85.996368";
chr4	StringTie	transcript	15285342	15286753	1000	+	.	gene_id "STR.34..105"; transcript_id "STR.34..105.2"; cov "112.514931"; FPKM "2541.180176"; TPM "4582.809082";
chr4	StringTie	exon	15285342	15286753	1000	+	.	gene_id "STR.34..105"; transcript_id "STR.34..105.2"; exon_number "1"; cov "112.514931";
chr4	StringTie	transcript	15303812	15304553	1000	+	.	gene_id "STR.34..106"; transcript_id "STR.34..106.1"; cov "5.204852"; FPKM "117.552994"; TPM "211.997131";
chr4	StringTie	exon	15303812	15304553	1000	+	.	gene_id "STR.34..106"; transcript_id "STR.34..106.1"; exon_number "1"; cov "5.204852";
chr4	StringTie	transcript	14930661	14953030	1000	+	.	gene_id "STR.34..107"; transcript_id "STR.34..107.1"; reference_id "ENSMUST00000136992.7"; ref_gene_id "ENSMUSG00000086587.7"; ref_gene_name "Gm11837"; cov "11.138400"; FPKM "251.563782"; TPM "453.674530";
chr4	StringTie	exon	14930661	14930770	1000	+	.	gene_id "STR.34..107"; transcript_id "STR.34..107.1"; exon_number "1"; reference_id "ENSMUST00000136992.7"; ref_gene_id "ENSMUSG00000086587.7"; ref_gene_name "Gm11837"; cov "18.727757";
chr4	StringTie	exon	14936441	14936539	1000	+	.	gene_id "STR.34..107"; transcript_id "STR.34..107.1"; exon_number "2"; reference_id "ENSMUST00000136992.7"; ref_gene_id "ENSMUSG00000086587.7"; ref_gene_name "Gm11837"; cov "19.699696";
chr4	StringTie	exon	14938484	14938557	1000	+	.	gene_id "STR.34..107"; transcript_id "STR.34..107.1"; exon_number "3"; reference_id "ENSMUST00000136992.7"; ref_gene_id "ENSMUSG00000086587.7"; ref_gene_name "Gm11837"; cov "14.071212";
chr4	StringTie	exon	14942200	14942275	1000	+	.	gene_id "STR.34..107"; transcript_id "STR.34..107.1"; exon_number "4"; reference_id "ENSMUST00000136992.7"; ref_gene_id "ENSMUSG00000086587.7"; ref_gene_name "Gm11837"; cov "19.600950";
chr4	StringTie	exon	14947439	14947545	1000	+	.	gene_id "STR.34..107"; transcript_id "STR.34..107.1"; exon_number "5"; reference_id "ENSMUST00000136992.7"; ref_gene_id "ENSMUSG00000086587.7"; ref_gene_name "Gm11837"; cov "19.699696";
chr4	StringTie	exon	14952621	14953030	1000	+	.	gene_id "STR.34..107"; transcript_id "STR.34..107.1"; exon_number "6"; reference_id "ENSMUST00000136992.7"; ref_gene_id "ENSMUSG00000086587.7"; ref_gene_name "Gm11837"; cov "2.702696";
chr4	StringTie	transcript	14930676	14952905	1000	+	.	gene_id "STR.34..107"; transcript_id "STR.34..107.2"; reference_id "ENSMUST00000152024.1"; ref_gene_id "ENSMUSG00000086587.7"; ref_gene_name "Gm11837"; cov "0.828505"; FPKM "18.712008"; TPM "33.745567";
chr4	StringTie	exon	14930676	14930774	1000	+	.	gene_id "STR.34..107"; transcript_id "STR.34..107.2"; exon_number "1"; reference_id "ENSMUST00000152024.1"; ref_gene_id "ENSMUSG00000086587.7"; ref_gene_name "Gm11837"; cov "1.282291";
chr4	StringTie	exon	14936441	14936539	1000	+	.	gene_id "STR.34..107"; transcript_id "STR.34..107.2"; exon_number "2"; reference_id "ENSMUST00000152024.1"; ref_gene_id "ENSMUSG00000086587.7"; ref_gene_name "Gm11837"; cov "1.300303";
chr4	StringTie	exon	14938484	14938557	1000	+	.	gene_id "STR.34..107"; transcript_id "STR.34..107.2"; exon_number "3"; reference_id "ENSMUST00000152024.1"; ref_gene_id "ENSMUSG00000086587.7"; ref_gene_name "Gm11837"; cov "0.928788";
chr4	StringTie	exon	14942200	14942275	1000	+	.	gene_id "STR.34..107"; transcript_id "STR.34..107.2"; exon_number "4"; reference_id "ENSMUST00000152024.1"; ref_gene_id "ENSMUSG00000086587.7"; ref_gene_name "Gm11837"; cov "1.293785";
chr4	StringTie	exon	14947439	14947545	1000	+	.	gene_id "STR.34..107"; transcript_id "STR.34..107.2"; exon_number "5"; reference_id "ENSMUST00000152024.1"; ref_gene_id "ENSMUSG00000086587.7"; ref_gene_name "Gm11837"; cov "1.300303";
chr4	StringTie	exon	14952621	14952905	1000	+	.	gene_id "STR.34..107"; transcript_id "STR.34..107.2"; exon_number "6"; reference_id "ENSMUST00000152024.1"; ref_gene_id "ENSMUSG00000086587.7"; ref_gene_name "Gm11837"; cov "0.179742";
chr4	StringTie	transcript	14952245	15149131	1000	-	.	gene_id "STR.34..108"; transcript_id "STR.34..108.1"; reference_id "ENSMUST00000041606.13"; ref_gene_id "ENSMUSG00000040536.15"; ref_gene_name "Necab1"; cov "112.154816"; FPKM "2533.046631"; TPM "4568.141113";
chr4	StringTie	exon	14952245	14955921	1000	-	.	gene_id "STR.34..108"; transcript_id "STR.34..108.1"; exon_number "1"; reference_id "ENSMUST00000041606.13"; ref_gene_id "ENSMUSG00000040536.15"; ref_gene_name "Necab1"; cov "112.514694";
chr4	StringTie	exon	14957826	14957917	1000	-	.	gene_id "STR.34..108"; transcript_id "STR.34..108.1"; exon_number "2"; reference_id "ENSMUST00000041606.13"; ref_gene_id "ENSMUSG00000040536.15"; ref_gene_name "Necab1"; cov "111.941345";
chr4	StringTie	exon	14960008	14960085	1000	-	.	gene_id "STR.34..108"; transcript_id "STR.34..108.1"; exon_number "3"; reference_id "ENSMUST00000041606.13"; ref_gene_id "ENSMUSG00000040536.15"; ref_gene_name "Necab1"; cov "108.419975";
chr4	StringTie	exon	14965906	14966018	1000	-	.	gene_id "STR.34..108"; transcript_id "STR.34..108.1"; exon_number "4"; reference_id "ENSMUST00000041606.13"; ref_gene_id "ENSMUSG00000040536.15"; ref_gene_name "Necab1"; cov "106.924286";
chr4	StringTie	exon	14975133	14975186	1000	-	.	gene_id "STR.34..108"; transcript_id "STR.34..108.1"; exon_number "5"; reference_id "ENSMUST00000041606.13"; ref_gene_id "ENSMUSG00000040536.15"; ref_gene_name "Necab1"; cov "110.020454";
chr4	StringTie	exon	14978155	14978231	1000	-	.	gene_id "STR.34..108"; transcript_id "STR.34..108.1"; exon_number "6"; reference_id "ENSMUST00000041606.13"; ref_gene_id "ENSMUSG00000040536.15"; ref_gene_name "Necab1"; cov "114.265305";
chr4	StringTie	exon	14989158	14989279	1000	-	.	gene_id "STR.34..108"; transcript_id "STR.34..108.1"; exon_number "7"; reference_id "ENSMUST00000041606.13"; ref_gene_id "ENSMUSG00000040536.15"; ref_gene_name "Necab1"; cov "122.235680";
chr4	StringTie	exon	15004969	15005105	1000	-	.	gene_id "STR.34..108"; transcript_id "STR.34..108.1"; exon_number "8"; reference_id "ENSMUST00000041606.13"; ref_gene_id "ENSMUSG00000040536.15"; ref_gene_name "Necab1"; cov "118.509018";
chr4	StringTie	exon	15052620	15052717	1000	-	.	gene_id "STR.34..108"; transcript_id "STR.34..108.1"; exon_number "9"; reference_id "ENSMUST00000041606.13"; ref_gene_id "ENSMUSG00000040536.15"; ref_gene_name "Necab1"; cov "131.609055";
chr4	StringTie	exon	15065324	15065349	1000	-	.	gene_id "STR.34..108"; transcript_id "STR.34..108.1"; exon_number "10"; reference_id "ENSMUST00000041606.13"; ref_gene_id "ENSMUSG00000040536.15"; ref_gene_name "Necab1"; cov "115.350983";
chr4	StringTie	exon	15111194	15111302	1000	-	.	gene_id "STR.34..108"; transcript_id "STR.34..108.1"; exon_number "11"; reference_id "ENSMUST00000041606.13"; ref_gene_id "ENSMUSG00000040536.15"; ref_gene_name "Necab1"; cov "133.432495";
chr4	StringTie	exon	15140225	15140249	1000	-	.	gene_id "STR.34..108"; transcript_id "STR.34..108.1"; exon_number "12"; reference_id "ENSMUST00000041606.13"; ref_gene_id "ENSMUSG00000040536.15"; ref_gene_name "Necab1"; cov "126.296410";
chr4	StringTie	exon	15148818	15149131	1000	-	.	gene_id "STR.34..108"; transcript_id "STR.34..108.1"; exon_number "13"; reference_id "ENSMUST00000041606.13"; ref_gene_id "ENSMUSG00000040536.15"; ref_gene_name "Necab1"; cov "89.125114";
chr4	StringTie	transcript	14954929	15148961	1000	-	.	gene_id "STR.34..108"; transcript_id "STR.34..108.2"; cov "19.443304"; FPKM "439.132294"; TPM "791.938904";
chr4	StringTie	exon	14954929	14955921	1000	-	.	gene_id "STR.34..108"; transcript_id "STR.34..108.2"; exon_number "1"; cov "18.433323";
chr4	StringTie	exon	14957826	14957917	1000	-	.	gene_id "STR.34..108"; transcript_id "STR.34..108.2"; exon_number "2"; cov "18.966866";
chr4	StringTie	exon	14960008	14960085	1000	-	.	gene_id "STR.34..108"; transcript_id "STR.34..108.2"; exon_number "3"; cov "18.370218";
chr4	StringTie	exon	14965906	14966018	1000	-	.	gene_id "STR.34..108"; transcript_id "STR.34..108.2"; exon_number "4"; cov "18.116798";
chr4	StringTie	exon	14975133	14975186	1000	-	.	gene_id "STR.34..108"; transcript_id "STR.34..108.2"; exon_number "5"; cov "18.641399";
chr4	StringTie	exon	14978155	14978231	1000	-	.	gene_id "STR.34..108"; transcript_id "STR.34..108.2"; exon_number "6"; cov "19.360628";
chr4	StringTie	exon	14989158	14989279	1000	-	.	gene_id "STR.34..108"; transcript_id "STR.34..108.2"; exon_number "7"; cov "20.711096";
chr4	StringTie	exon	15004969	15005105	1000	-	.	gene_id "STR.34..108"; transcript_id "STR.34..108.2"; exon_number "8"; cov "20.079664";
chr4	StringTie	exon	15052620	15052717	1000	-	.	gene_id "STR.34..108"; transcript_id "STR.34..108.2"; exon_number "9"; cov "22.299278";
chr4	StringTie	exon	15065324	15065349	1000	-	.	gene_id "STR.34..108"; transcript_id "STR.34..108.2"; exon_number "10"; cov "19.544580";
chr4	StringTie	exon	15111194	15111302	1000	-	.	gene_id "STR.34..108"; transcript_id "STR.34..108.2"; exon_number "11"; cov "22.608234";
chr4	StringTie	exon	15148818	15148961	1000	-	.	gene_id "STR.34..108"; transcript_id "STR.34..108.2"; exon_number "12"; cov "22.642366";
chr4	StringTie	transcript	14954929	15148961	1000	-	.	gene_id "STR.34..108"; transcript_id "STR.34..108.3"; cov "10.130618"; FPKM "228.802750"; TPM "412.626892";
chr4	StringTie	exon	14954929	14955921	1000	-	.	gene_id "STR.34..108"; transcript_id "STR.34..108.3"; exon_number "1"; cov "9.593204";
chr4	StringTie	exon	14957826	14957917	1000	-	.	gene_id "STR.34..108"; transcript_id "STR.34..108.3"; exon_number "2"; cov "9.870876";
chr4	StringTie	exon	14960008	14960085	1000	-	.	gene_id "STR.34..108"; transcript_id "STR.34..108.3"; exon_number "3"; cov "9.560365";
chr4	StringTie	exon	14965906	14966018	1000	-	.	gene_id "STR.34..108"; transcript_id "STR.34..108.3"; exon_number "4"; cov "9.428477";
chr4	StringTie	exon	14975133	14975186	1000	-	.	gene_id "STR.34..108"; transcript_id "STR.34..108.3"; exon_number "5"; cov "9.701494";
chr4	StringTie	exon	14978155	14978231	1000	-	.	gene_id "STR.34..108"; transcript_id "STR.34..108.3"; exon_number "6"; cov "10.075801";
chr4	StringTie	exon	14989158	14989279	1000	-	.	gene_id "STR.34..108"; transcript_id "STR.34..108.3"; exon_number "7"; cov "10.778621";
chr4	StringTie	exon	15004969	15005105	1000	-	.	gene_id "STR.34..108"; transcript_id "STR.34..108.3"; exon_number "8"; cov "10.450006";
chr4	StringTie	exon	15052620	15052717	1000	-	.	gene_id "STR.34..108"; transcript_id "STR.34..108.3"; exon_number "9"; cov "11.605155";
chr4	StringTie	exon	15111194	15111302	1000	-	.	gene_id "STR.34..108"; transcript_id "STR.34..108.3"; exon_number "10"; cov "11.765945";
chr4	StringTie	exon	15140225	15140249	1000	-	.	gene_id "STR.34..108"; transcript_id "STR.34..108.3"; exon_number "11"; cov "11.136691";
chr4	StringTie	exon	15148818	15148961	1000	-	.	gene_id "STR.34..108"; transcript_id "STR.34..108.3"; exon_number "12"; cov "11.783708";
chr4	StringTie	transcript	14954929	15149794	1000	-	.	gene_id "STR.34..108"; transcript_id "STR.34..108.4"; reference_id "ENSMUST00000108273.1"; ref_gene_id "ENSMUSG00000040536.15"; ref_gene_name "Necab1"; cov "0.138773"; FPKM "3.134225"; TPM "5.652318";
chr4	StringTie	exon	14954929	14955921	1000	-	.	gene_id "STR.34..108"; transcript_id "STR.34..108.4"; exon_number "1"; reference_id "ENSMUST00000108273.1"; ref_gene_id "ENSMUSG00000040536.15"; ref_gene_name "Necab1"; cov "0.098496";
chr4	StringTie	exon	14957826	14957917	1000	-	.	gene_id "STR.34..108"; transcript_id "STR.34..108.4"; exon_number "2"; reference_id "ENSMUST00000108273.1"; ref_gene_id "ENSMUSG00000040536.15"; ref_gene_name "Necab1"; cov "0.101347";
chr4	StringTie	exon	14960008	14960085	1000	-	.	gene_id "STR.34..108"; transcript_id "STR.34..108.4"; exon_number "3"; reference_id "ENSMUST00000108273.1"; ref_gene_id "ENSMUSG00000040536.15"; ref_gene_name "Necab1"; cov "0.098159";
chr4	StringTie	exon	14965906	14966018	1000	-	.	gene_id "STR.34..108"; transcript_id "STR.34..108.4"; exon_number "4"; reference_id "ENSMUST00000108273.1"; ref_gene_id "ENSMUSG00000040536.15"; ref_gene_name "Necab1"; cov "0.096805";
chr4	StringTie	exon	14975133	14975186	1000	-	.	gene_id "STR.34..108"; transcript_id "STR.34..108.4"; exon_number "5"; reference_id "ENSMUST00000108273.1"; ref_gene_id "ENSMUSG00000040536.15"; ref_gene_name "Necab1"; cov "0.099608";
chr4	StringTie	exon	14978155	14978231	1000	-	.	gene_id "STR.34..108"; transcript_id "STR.34..108.4"; exon_number "6"; reference_id "ENSMUST00000108273.1"; ref_gene_id "ENSMUSG00000040536.15"; ref_gene_name "Necab1"; cov "0.103451";
chr4	StringTie	exon	14989158	14989279	1000	-	.	gene_id "STR.34..108"; transcript_id "STR.34..108.4"; exon_number "7"; reference_id "ENSMUST00000108273.1"; ref_gene_id "ENSMUSG00000040536.15"; ref_gene_name "Necab1"; cov "0.110667";
chr4	StringTie	exon	15004969	15005105	1000	-	.	gene_id "STR.34..108"; transcript_id "STR.34..108.4"; exon_number "8"; reference_id "ENSMUST00000108273.1"; ref_gene_id "ENSMUSG00000040536.15"; ref_gene_name "Necab1"; cov "0.107293";
chr4	StringTie	exon	15052620	15052717	1000	-	.	gene_id "STR.34..108"; transcript_id "STR.34..108.4"; exon_number "9"; reference_id "ENSMUST00000108273.1"; ref_gene_id "ENSMUSG00000040536.15"; ref_gene_name "Necab1"; cov "0.119153";
chr4	StringTie	exon	15065324	15065349	1000	-	.	gene_id "STR.34..108"; transcript_id "STR.34..108.4"; exon_number "10"; reference_id "ENSMUST00000108273.1"; ref_gene_id "ENSMUSG00000040536.15"; ref_gene_name "Necab1"; cov "0.104434";
chr4	StringTie	exon	15111194	15111302	1000	-	.	gene_id "STR.34..108"; transcript_id "STR.34..108.4"; exon_number "11"; reference_id "ENSMUST00000108273.1"; ref_gene_id "ENSMUSG00000040536.15"; ref_gene_name "Necab1"; cov "0.120804";
chr4	StringTie	exon	15140225	15140249	1000	-	.	gene_id "STR.34..108"; transcript_id "STR.34..108.4"; exon_number "12"; reference_id "ENSMUST00000108273.1"; ref_gene_id "ENSMUSG00000040536.15"; ref_gene_name "Necab1"; cov "0.114343";
chr4	StringTie	exon	15148818	15148945	1000	-	.	gene_id "STR.34..108"; transcript_id "STR.34..108.4"; exon_number "13"; reference_id "ENSMUST00000108273.1"; ref_gene_id "ENSMUSG00000040536.15"; ref_gene_name "Necab1"; cov "0.121813";
chr4	StringTie	exon	15149712	15149794	1000	-	.	gene_id "STR.34..108"; transcript_id "STR.34..108.4"; exon_number "14"; reference_id "ENSMUST00000108273.1"; ref_gene_id "ENSMUSG00000040536.15"; ref_gene_name "Necab1"; cov "1.000000";
chr4	StringTie	transcript	15110962	15148961	1000	-	.	gene_id "STR.34..108"; transcript_id "STR.34..108.5"; reference_id "ENSMUST00000141105.1"; ref_gene_id "ENSMUSG00000040536.15"; ref_gene_name "Necab1"; cov "2.588202"; FPKM "58.455242"; TPM "105.419212";
chr4	StringTie	exon	15110962	15111302	1000	-	.	gene_id "STR.34..108"; transcript_id "STR.34..108.5"; exon_number "1"; reference_id "ENSMUST00000141105.1"; ref_gene_id "ENSMUSG00000040536.15"; ref_gene_name "Necab1"; cov "3.677137";
chr4	StringTie	exon	15140225	15140249	1000	-	.	gene_id "STR.34..108"; transcript_id "STR.34..108.5"; exon_number "2"; reference_id "ENSMUST00000141105.1"; ref_gene_id "ENSMUSG00000040536.15"; ref_gene_name "Necab1"; cov "0.372560";
chr4	StringTie	exon	15148818	15148961	1000	-	.	gene_id "STR.34..108"; transcript_id "STR.34..108.5"; exon_number "3"; reference_id "ENSMUST00000141105.1"; ref_gene_id "ENSMUSG00000040536.15"; ref_gene_name "Necab1"; cov "0.394205";
chr4	StringTie	transcript	15997121	16013888	1000	-	.	gene_id "STR.34..109"; transcript_id "STR.34..109.1"; reference_id "ENSMUST00000037198.9"; ref_gene_id "ENSMUSG00000041153.9"; ref_gene_name "Osgin2"; cov "25.985348"; FPKM "586.886108"; TPM "1058.400757";
chr4	StringTie	exon	15997121	15999000	1000	-	.	gene_id "STR.34..109"; transcript_id "STR.34..109.1"; exon_number "1"; reference_id "ENSMUST00000037198.9"; ref_gene_id "ENSMUSG00000041153.9"; ref_gene_name "Osgin2"; cov "27.979851";
chr4	StringTie	exon	16001930	16002021	1000	-	.	gene_id "STR.34..109"; transcript_id "STR.34..109.1"; exon_number "2"; reference_id "ENSMUST00000037198.9"; ref_gene_id "ENSMUSG00000041153.9"; ref_gene_name "Osgin2"; cov "21.146566";
chr4	StringTie	exon	16005357	16005548	1000	-	.	gene_id "STR.34..109"; transcript_id "STR.34..109.1"; exon_number "3"; reference_id "ENSMUST00000037198.9"; ref_gene_id "ENSMUSG00000041153.9"; ref_gene_name "Osgin2"; cov "21.829424";
chr4	StringTie	exon	16006357	16006493	1000	-	.	gene_id "STR.34..109"; transcript_id "STR.34..109.1"; exon_number "4"; reference_id "ENSMUST00000037198.9"; ref_gene_id "ENSMUSG00000041153.9"; ref_gene_name "Osgin2"; cov "21.992430";
chr4	StringTie	exon	16008601	16008755	1000	-	.	gene_id "STR.34..109"; transcript_id "STR.34..109.1"; exon_number "5"; reference_id "ENSMUST00000037198.9"; ref_gene_id "ENSMUSG00000041153.9"; ref_gene_name "Osgin2"; cov "22.652746";
chr4	StringTie	exon	16013687	16013888	1000	-	.	gene_id "STR.34..109"; transcript_id "STR.34..109.1"; exon_number "6"; reference_id "ENSMUST00000037198.9"; ref_gene_id "ENSMUSG00000041153.9"; ref_gene_name "Osgin2"; cov "18.841864";
chr4	StringTie	transcript	15997224	16013821	1000	-	.	gene_id "STR.34..109"; transcript_id "STR.34..109.2"; cov "4.996971"; FPKM "112.857941"; TPM "203.529999";
chr4	StringTie	exon	15997224	15999000	1000	-	.	gene_id "STR.34..109"; transcript_id "STR.34..109.2"; exon_number "1"; cov "5.370780";
chr4	StringTie	exon	16001930	16002021	1000	-	.	gene_id "STR.34..109"; transcript_id "STR.34..109.2"; exon_number "2"; cov "3.853433";
chr4	StringTie	exon	16005357	16005548	1000	-	.	gene_id "STR.34..109"; transcript_id "STR.34..109.2"; exon_number "3"; cov "3.977867";
chr4	StringTie	exon	16006357	16006493	1000	-	.	gene_id "STR.34..109"; transcript_id "STR.34..109.2"; exon_number "4"; cov "4.007571";
chr4	StringTie	exon	16008601	16008755	1000	-	.	gene_id "STR.34..109"; transcript_id "STR.34..109.2"; exon_number "5"; cov "4.127897";
chr4	StringTie	exon	16013516	16013821	1000	-	.	gene_id "STR.34..109"; transcript_id "STR.34..109.2"; exon_number "6"; cov "4.692626";
chr4	StringTie	transcript	16002529	16002782	1000	-	.	gene_id "STR.34..110"; transcript_id "STR.34..110.1"; cov "13.118111"; FPKM "296.276062"; TPM "534.309509";
chr4	StringTie	exon	16002529	16002782	1000	-	.	gene_id "STR.34..110"; transcript_id "STR.34..110.1"; exon_number "1"; cov "13.118111";
chr4	StringTie	transcript	15957925	15992589	1000	+	.	gene_id "STR.34..111"; transcript_id "STR.34..111.1"; reference_id "ENSMUST00000029879.14"; ref_gene_id "ENSMUSG00000028224.14"; ref_gene_name "Nbn"; cov "85.224823"; FPKM "1924.825684"; TPM "3471.264404";
chr4	StringTie	exon	15957925	15958110	1000	+	.	gene_id "STR.34..111"; transcript_id "STR.34..111.1"; exon_number "1"; reference_id "ENSMUST00000029879.14"; ref_gene_id "ENSMUSG00000028224.14"; ref_gene_name "Nbn"; cov "50.653542";
chr4	StringTie	exon	15962311	15962444	1000	+	.	gene_id "STR.34..111"; transcript_id "STR.34..111.1"; exon_number "2"; reference_id "ENSMUST00000029879.14"; ref_gene_id "ENSMUSG00000028224.14"; ref_gene_name "Nbn"; cov "70.799011";
chr4	StringTie	exon	15963772	15963920	1000	+	.	gene_id "STR.34..111"; transcript_id "STR.34..111.1"; exon_number "3"; reference_id "ENSMUST00000029879.14"; ref_gene_id "ENSMUSG00000028224.14"; ref_gene_name "Nbn"; cov "71.627480";
chr4	StringTie	exon	15964247	15964406	1000	+	.	gene_id "STR.34..111"; transcript_id "STR.34..111.1"; exon_number "4"; reference_id "ENSMUST00000029879.14"; ref_gene_id "ENSMUSG00000028224.14"; ref_gene_name "Nbn"; cov "70.964661";
chr4	StringTie	exon	15965134	15965237	1000	+	.	gene_id "STR.34..111"; transcript_id "STR.34..111.1"; exon_number "5"; reference_id "ENSMUST00000029879.14"; ref_gene_id "ENSMUSG00000028224.14"; ref_gene_name "Nbn"; cov "71.621582";
chr4	StringTie	exon	15969341	15969458	1000	+	.	gene_id "STR.34..111"; transcript_id "STR.34..111.1"; exon_number "6"; reference_id "ENSMUST00000029879.14"; ref_gene_id "ENSMUSG00000028224.14"; ref_gene_name "Nbn"; cov "71.746010";
chr4	StringTie	exon	15970721	15970914	1000	+	.	gene_id "STR.34..111"; transcript_id "STR.34..111.1"; exon_number "7"; reference_id "ENSMUST00000029879.14"; ref_gene_id "ENSMUSG00000028224.14"; ref_gene_name "Nbn"; cov "83.729126";
chr4	StringTie	exon	15971766	15971863	1000	+	.	gene_id "STR.34..111"; transcript_id "STR.34..111.1"; exon_number "8"; reference_id "ENSMUST00000029879.14"; ref_gene_id "ENSMUSG00000028224.14"; ref_gene_name "Nbn"; cov "87.804558";
chr4	StringTie	exon	15976035	15976164	1000	+	.	gene_id "STR.34..111"; transcript_id "STR.34..111.1"; exon_number "9"; reference_id "ENSMUST00000029879.14"; ref_gene_id "ENSMUSG00000028224.14"; ref_gene_name "Nbn"; cov "90.982941";
chr4	StringTie	exon	15979141	15979413	1000	+	.	gene_id "STR.34..111"; transcript_id "STR.34..111.1"; exon_number "10"; reference_id "ENSMUST00000029879.14"; ref_gene_id "ENSMUSG00000028224.14"; ref_gene_name "Nbn"; cov "93.290878";
chr4	StringTie	exon	15981307	15981748	1000	+	.	gene_id "STR.34..111"; transcript_id "STR.34..111.1"; exon_number "11"; reference_id "ENSMUST00000029879.14"; ref_gene_id "ENSMUSG00000028224.14"; ref_gene_name "Nbn"; cov "93.924423";
chr4	StringTie	exon	15983954	15984022	1000	+	.	gene_id "STR.34..111"; transcript_id "STR.34..111.1"; exon_number "12"; reference_id "ENSMUST00000029879.14"; ref_gene_id "ENSMUSG00000028224.14"; ref_gene_name "Nbn"; cov "82.313576";
chr4	StringTie	exon	15986509	15986664	1000	+	.	gene_id "STR.34..111"; transcript_id "STR.34..111.1"; exon_number "13"; reference_id "ENSMUST00000029879.14"; ref_gene_id "ENSMUSG00000028224.14"; ref_gene_name "Nbn"; cov "88.277084";
chr4	StringTie	exon	15989002	15989115	1000	+	.	gene_id "STR.34..111"; transcript_id "STR.34..111.1"; exon_number "14"; reference_id "ENSMUST00000029879.14"; ref_gene_id "ENSMUSG00000028224.14"; ref_gene_name "Nbn"; cov "109.079895";
chr4	StringTie	exon	15991182	15991231	1000	+	.	gene_id "STR.34..111"; transcript_id "STR.34..111.1"; exon_number "15"; reference_id "ENSMUST00000029879.14"; ref_gene_id "ENSMUSG00000028224.14"; ref_gene_name "Nbn"; cov "115.309685";
chr4	StringTie	exon	15992434	15992589	1000	+	.	gene_id "STR.34..111"; transcript_id "STR.34..111.1"; exon_number "16"; reference_id "ENSMUST00000029879.14"; ref_gene_id "ENSMUSG00000028224.14"; ref_gene_name "Nbn"; cov "113.550117";
chr4	StringTie	transcript	15957967	15992589	1000	+	.	gene_id "STR.34..111"; transcript_id "STR.34..111.2"; cov "8.265460"; FPKM "186.677643"; TPM "336.657745";
chr4	StringTie	exon	15957967	15958110	1000	+	.	gene_id "STR.34..111"; transcript_id "STR.34..111.2"; exon_number "1"; cov "5.947507";
chr4	StringTie	exon	15962311	15962444	1000	+	.	gene_id "STR.34..111"; transcript_id "STR.34..111.2"; exon_number "2"; cov "6.723378";
chr4	StringTie	exon	15963772	15963920	1000	+	.	gene_id "STR.34..111"; transcript_id "STR.34..111.2"; exon_number "3"; cov "6.802053";
chr4	StringTie	exon	15964329	15964406	1000	+	.	gene_id "STR.34..111"; transcript_id "STR.34..111.2"; exon_number "4"; cov "6.764800";
chr4	StringTie	exon	15965134	15965237	1000	+	.	gene_id "STR.34..111"; transcript_id "STR.34..111.2"; exon_number "5"; cov "6.801494";
chr4	StringTie	exon	15969341	15969458	1000	+	.	gene_id "STR.34..111"; transcript_id "STR.34..111.2"; exon_number "6"; cov "6.813309";
chr4	StringTie	exon	15970721	15970914	1000	+	.	gene_id "STR.34..111"; transcript_id "STR.34..111.2"; exon_number "7"; cov "7.951278";
chr4	StringTie	exon	15971766	15971863	1000	+	.	gene_id "STR.34..111"; transcript_id "STR.34..111.2"; exon_number "8"; cov "8.338298";
chr4	StringTie	exon	15976035	15976164	1000	+	.	gene_id "STR.34..111"; transcript_id "STR.34..111.2"; exon_number "9"; cov "8.640131";
chr4	StringTie	exon	15979141	15979413	1000	+	.	gene_id "STR.34..111"; transcript_id "STR.34..111.2"; exon_number "10"; cov "8.859303";
chr4	StringTie	exon	15981307	15981748	1000	+	.	gene_id "STR.34..111"; transcript_id "STR.34..111.2"; exon_number "11"; cov "8.919467";
chr4	StringTie	exon	15983954	15984022	1000	+	.	gene_id "STR.34..111"; transcript_id "STR.34..111.2"; exon_number "12"; cov "7.816851";
chr4	StringTie	exon	15986509	15986664	1000	+	.	gene_id "STR.34..111"; transcript_id "STR.34..111.2"; exon_number "13"; cov "8.383171";
chr4	StringTie	exon	15989002	15989115	1000	+	.	gene_id "STR.34..111"; transcript_id "STR.34..111.2"; exon_number "14"; cov "10.358696";
chr4	StringTie	exon	15991182	15991231	1000	+	.	gene_id "STR.34..111"; transcript_id "STR.34..111.2"; exon_number "15"; cov "10.950304";
chr4	StringTie	exon	15992434	15992589	1000	+	.	gene_id "STR.34..111"; transcript_id "STR.34..111.2"; exon_number "16"; cov "10.783208";
chr4	StringTie	transcript	15974875	15975132	1000	-	.	gene_id "STR.34..112"; transcript_id "STR.34..112.1"; cov "5.817830"; FPKM "131.397263"; TPM "236.964142";
chr4	StringTie	exon	15974875	15975132	1000	-	.	gene_id "STR.34..112"; transcript_id "STR.34..112.1"; exon_number "1"; cov "5.817830";
chr4	StringTie	transcript	15881264	15908064	1000	+	.	gene_id "STR.34..113"; transcript_id "STR.34..113.1"; reference_id "ENSMUST00000029876.1"; ref_gene_id "ENSMUSG00000028222.2"; ref_gene_name "Calb1"; cov "573.577209"; FPKM "12954.396484"; TPM "23362.187500";
chr4	StringTie	exon	15881264	15881477	1000	+	.	gene_id "STR.34..113"; transcript_id "STR.34..113.1"; exon_number "1"; reference_id "ENSMUST00000029876.1"; ref_gene_id "ENSMUSG00000028222.2"; ref_gene_name "Calb1"; cov "1362.955322";
chr4	StringTie	exon	15881958	15882034	1000	+	.	gene_id "STR.34..113"; transcript_id "STR.34..113.1"; exon_number "2"; reference_id "ENSMUST00000029876.1"; ref_gene_id "ENSMUSG00000028222.2"; ref_gene_name "Calb1"; cov "1400.309814";
chr4	StringTie	exon	15885587	15885661	1000	+	.	gene_id "STR.34..113"; transcript_id "STR.34..113.1"; exon_number "3"; reference_id "ENSMUST00000029876.1"; ref_gene_id "ENSMUSG00000028222.2"; ref_gene_name "Calb1"; cov "1374.949829";
chr4	StringTie	exon	15895441	15895524	1000	+	.	gene_id "STR.34..113"; transcript_id "STR.34..113.1"; exon_number "4"; reference_id "ENSMUST00000029876.1"; ref_gene_id "ENSMUSG00000028222.2"; ref_gene_name "Calb1"; cov "1339.149170";
chr4	StringTie	exon	15895629	15895685	1000	+	.	gene_id "STR.34..113"; transcript_id "STR.34..113.1"; exon_number "5"; reference_id "ENSMUST00000029876.1"; ref_gene_id "ENSMUSG00000028222.2"; ref_gene_name "Calb1"; cov "1325.613037";
chr4	StringTie	exon	15898878	15898955	1000	+	.	gene_id "STR.34..113"; transcript_id "STR.34..113.1"; exon_number "6"; reference_id "ENSMUST00000029876.1"; ref_gene_id "ENSMUSG00000028222.2"; ref_gene_name "Calb1"; cov "1328.423096";
chr4	StringTie	exon	15900769	15900824	1000	+	.	gene_id "STR.34..113"; transcript_id "STR.34..113.1"; exon_number "7"; reference_id "ENSMUST00000029876.1"; ref_gene_id "ENSMUSG00000028222.2"; ref_gene_name "Calb1"; cov "1309.750000";
chr4	StringTie	exon	15900920	15900959	1000	+	.	gene_id "STR.34..113"; transcript_id "STR.34..113.1"; exon_number "8"; reference_id "ENSMUST00000029876.1"; ref_gene_id "ENSMUSG00000028222.2"; ref_gene_name "Calb1"; cov "1198.925049";
chr4	StringTie	exon	15901089	15901142	1000	+	.	gene_id "STR.34..113"; transcript_id "STR.34..113.1"; exon_number "9"; reference_id "ENSMUST00000029876.1"; ref_gene_id "ENSMUSG00000028222.2"; ref_gene_name "Calb1"; cov "1319.648193";
chr4	StringTie	exon	15904250	15904321	1000	+	.	gene_id "STR.34..113"; transcript_id "STR.34..113.1"; exon_number "10"; reference_id "ENSMUST00000029876.1"; ref_gene_id "ENSMUSG00000028222.2"; ref_gene_name "Calb1"; cov "1328.486084";
chr4	StringTie	exon	15904650	15908064	1000	+	.	gene_id "STR.34..113"; transcript_id "STR.34..113.1"; exon_number "11"; reference_id "ENSMUST00000029876.1"; ref_gene_id "ENSMUSG00000028222.2"; ref_gene_name "Calb1"; cov "392.136169";
chr4	StringTie	transcript	15881266	15895777	1000	+	.	gene_id "STR.34..113"; transcript_id "STR.34..113.2"; reference_id "ENSMUST00000136266.1"; ref_gene_id "ENSMUSG00000028222.2"; ref_gene_name "Calb1"; cov "2.737505"; FPKM "61.827290"; TPM "111.500427";
chr4	StringTie	exon	15881266	15881477	1000	+	.	gene_id "STR.34..113"; transcript_id "STR.34..113.2"; exon_number "1"; reference_id "ENSMUST00000136266.1"; ref_gene_id "ENSMUSG00000028222.2"; ref_gene_name "Calb1"; cov "0.979051";
chr4	StringTie	exon	15881958	15882034	1000	+	.	gene_id "STR.34..113"; transcript_id "STR.34..113.2"; exon_number "2"; reference_id "ENSMUST00000136266.1"; ref_gene_id "ENSMUSG00000028222.2"; ref_gene_name "Calb1"; cov "1.001755";
chr4	StringTie	exon	15885587	15885661	1000	+	.	gene_id "STR.34..113"; transcript_id "STR.34..113.2"; exon_number "3"; reference_id "ENSMUST00000136266.1"; ref_gene_id "ENSMUSG00000028222.2"; ref_gene_name "Calb1"; cov "0.983613";
chr4	StringTie	exon	15895441	15895777	1000	+	.	gene_id "STR.34..113"; transcript_id "STR.34..113.2"; exon_number "4"; reference_id "ENSMUST00000136266.1"; ref_gene_id "ENSMUSG00000028222.2"; ref_gene_name "Calb1"; cov "4.630642";
chr4	StringTie	transcript	15917240	15945507	1000	-	.	gene_id "STR.34..114"; transcript_id "STR.34..114.1"; reference_id "ENSMUST00000029877.8"; ref_gene_id "ENSMUSG00000028223.8"; ref_gene_name "Decr1"; cov "84.342010"; FPKM "1904.887207"; TPM "3435.306885";
chr4	StringTie	exon	15917240	15919094	1000	-	.	gene_id "STR.34..114"; transcript_id "STR.34..114.1"; exon_number "1"; reference_id "ENSMUST00000029877.8"; ref_gene_id "ENSMUSG00000028223.8"; ref_gene_name "Decr1"; cov "36.453369";
chr4	StringTie	exon	15919194	15919256	1000	-	.	gene_id "STR.34..114"; transcript_id "STR.34..114.1"; exon_number "2"; reference_id "ENSMUST00000029877.8"; ref_gene_id "ENSMUSG00000028223.8"; ref_gene_name "Decr1"; cov "193.000000";
chr4	StringTie	exon	15919832	15919978	1000	-	.	gene_id "STR.34..114"; transcript_id "STR.34..114.1"; exon_number "3"; reference_id "ENSMUST00000029877.8"; ref_gene_id "ENSMUSG00000028223.8"; ref_gene_name "Decr1"; cov "191.054428";
chr4	StringTie	exon	15922485	15922557	1000	-	.	gene_id "STR.34..114"; transcript_id "STR.34..114.1"; exon_number "4"; reference_id "ENSMUST00000029877.8"; ref_gene_id "ENSMUSG00000028223.8"; ref_gene_name "Decr1"; cov "192.342468";
chr4	StringTie	exon	15924254	15924353	1000	-	.	gene_id "STR.34..114"; transcript_id "STR.34..114.1"; exon_number "5"; reference_id "ENSMUST00000029877.8"; ref_gene_id "ENSMUSG00000028223.8"; ref_gene_name "Decr1"; cov "190.050003";
chr4	StringTie	exon	15929727	15929874	1000	-	.	gene_id "STR.34..114"; transcript_id "STR.34..114.1"; exon_number "6"; reference_id "ENSMUST00000029877.8"; ref_gene_id "ENSMUSG00000028223.8"; ref_gene_name "Decr1"; cov "189.128372";
chr4	StringTie	exon	15930914	15931000	1000	-	.	gene_id "STR.34..114"; transcript_id "STR.34..114.1"; exon_number "7"; reference_id "ENSMUST00000029877.8"; ref_gene_id "ENSMUSG00000028223.8"; ref_gene_name "Decr1"; cov "187.321838";
chr4	StringTie	exon	15931125	15931182	1000	-	.	gene_id "STR.34..114"; transcript_id "STR.34..114.1"; exon_number "8"; reference_id "ENSMUST00000029877.8"; ref_gene_id "ENSMUSG00000028223.8"; ref_gene_name "Decr1"; cov "189.844833";
chr4	StringTie	exon	15932893	15933095	1000	-	.	gene_id "STR.34..114"; transcript_id "STR.34..114.1"; exon_number "9"; reference_id "ENSMUST00000029877.8"; ref_gene_id "ENSMUSG00000028223.8"; ref_gene_name "Decr1"; cov "191.837433";
chr4	StringTie	exon	15945283	15945507	1000	-	.	gene_id "STR.34..114"; transcript_id "STR.34..114.1"; exon_number "10"; reference_id "ENSMUST00000029877.8"; ref_gene_id "ENSMUSG00000028223.8"; ref_gene_name "Decr1"; cov "64.066666";
chr4	StringTie	transcript	17483068	17636256	1000	-	.	gene_id "STR.34..115"; transcript_id "STR.34..115.1"; cov "5.049910"; FPKM "114.053589"; TPM "205.686234";
chr4	StringTie	exon	17483068	17483210	1000	-	.	gene_id "STR.34..115"; transcript_id "STR.34..115.1"; exon_number "1"; cov "3.965035";
chr4	StringTie	exon	17487836	17487998	1000	-	.	gene_id "STR.34..115"; transcript_id "STR.34..115.1"; exon_number "2"; cov "3.920245";
chr4	StringTie	exon	17490121	17490160	1000	-	.	gene_id "STR.34..115"; transcript_id "STR.34..115.1"; exon_number "3"; cov "3.000000";
chr4	StringTie	exon	17550444	17550525	1000	-	.	gene_id "STR.34..115"; transcript_id "STR.34..115.1"; exon_number "4"; cov "9.822589";
chr4	StringTie	exon	17636061	17636256	1000	-	.	gene_id "STR.34..115"; transcript_id "STR.34..115.1"; exon_number "5"; cov "5.202508";
chr4	StringTie	transcript	17544364	17636256	1000	-	.	gene_id "STR.34..115"; transcript_id "STR.34..115.2"; cov "12.942007"; FPKM "292.298737"; TPM "527.136658";
chr4	StringTie	exon	17544364	17547381	1000	-	.	gene_id "STR.34..115"; transcript_id "STR.34..115.2"; exon_number "1"; cov "12.531478";
chr4	StringTie	exon	17550444	17550525	1000	-	.	gene_id "STR.34..115"; transcript_id "STR.34..115.2"; exon_number "2"; cov "26.031069";
chr4	StringTie	exon	17636061	17636256	1000	-	.	gene_id "STR.34..115"; transcript_id "STR.34..115.2"; exon_number "3"; cov "13.787288";
chr4	StringTie	transcript	16122733	16163647	1000	-	.	gene_id "STR.34..116"; transcript_id "STR.34..116.1"; reference_id "ENSMUST00000037035.11"; ref_gene_id "ENSMUSG00000041135.15"; ref_gene_name "Ripk2"; cov "13.367499"; FPKM "301.908600"; TPM "544.467224";
chr4	StringTie	exon	16122733	16123891	1000	-	.	gene_id "STR.34..116"; transcript_id "STR.34..116.1"; exon_number "1"; reference_id "ENSMUST00000037035.11"; ref_gene_id "ENSMUSG00000041135.15"; ref_gene_name "Ripk2"; cov "12.928764";
chr4	StringTie	exon	16124425	16124586	1000	-	.	gene_id "STR.34..116"; transcript_id "STR.34..116.1"; exon_number "2"; reference_id "ENSMUST00000037035.11"; ref_gene_id "ENSMUSG00000041135.15"; ref_gene_name "Ripk2"; cov "15.980775";
chr4	StringTie	exon	16127621	16127714	1000	-	.	gene_id "STR.34..116"; transcript_id "STR.34..116.1"; exon_number "3"; reference_id "ENSMUST00000037035.11"; ref_gene_id "ENSMUSG00000041135.15"; ref_gene_name "Ripk2"; cov "15.440667";
chr4	StringTie	exon	16129023	16129109	1000	-	.	gene_id "STR.34..116"; transcript_id "STR.34..116.1"; exon_number "4"; reference_id "ENSMUST00000037035.11"; ref_gene_id "ENSMUSG00000041135.15"; ref_gene_name "Ripk2"; cov "15.440668";
chr4	StringTie	exon	16132777	16132862	1000	-	.	gene_id "STR.34..116"; transcript_id "STR.34..116.1"; exon_number "5"; reference_id "ENSMUST00000037035.11"; ref_gene_id "ENSMUSG00000041135.15"; ref_gene_name "Ripk2"; cov "14.912016";
chr4	StringTie	exon	16138074	16138235	1000	-	.	gene_id "STR.34..116"; transcript_id "STR.34..116.1"; exon_number "6"; reference_id "ENSMUST00000037035.11"; ref_gene_id "ENSMUSG00000041135.15"; ref_gene_name "Ripk2"; cov "15.520097";
chr4	StringTie	exon	16139205	16139254	1000	-	.	gene_id "STR.34..116"; transcript_id "STR.34..116.1"; exon_number "7"; reference_id "ENSMUST00000037035.11"; ref_gene_id "ENSMUSG00000041135.15"; ref_gene_name "Ripk2"; cov "14.582852";
chr4	StringTie	exon	16151917	16152074	1000	-	.	gene_id "STR.34..116"; transcript_id "STR.34..116.1"; exon_number "8"; reference_id "ENSMUST00000037035.11"; ref_gene_id "ENSMUSG00000041135.15"; ref_gene_name "Ripk2"; cov "14.582853";
chr4	StringTie	exon	16155035	16155190	1000	-	.	gene_id "STR.34..116"; transcript_id "STR.34..116.1"; exon_number "9"; reference_id "ENSMUST00000037035.11"; ref_gene_id "ENSMUSG00000041135.15"; ref_gene_name "Ripk2"; cov "14.137449";
chr4	StringTie	exon	16158277	16158430	1000	-	.	gene_id "STR.34..116"; transcript_id "STR.34..116.1"; exon_number "10"; reference_id "ENSMUST00000037035.11"; ref_gene_id "ENSMUSG00000041135.15"; ref_gene_name "Ripk2"; cov "12.867224";
chr4	StringTie	exon	16163224	16163647	1000	-	.	gene_id "STR.34..116"; transcript_id "STR.34..116.1"; exon_number "11"; reference_id "ENSMUST00000037035.11"; ref_gene_id "ENSMUSG00000041135.15"; ref_gene_name "Ripk2"; cov "10.849787";
chr4	StringTie	transcript	16122741	16163643	1000	-	.	gene_id "STR.34..116"; transcript_id "STR.34..116.2"; reference_id "ENSMUST00000183871.1"; ref_gene_id "ENSMUSG00000041135.15"; ref_gene_name "Ripk2"; cov "2.237051"; FPKM "50.524403"; TPM "91.116592";
chr4	StringTie	exon	16122741	16123891	1000	-	.	gene_id "STR.34..116"; transcript_id "STR.34..116.2"; exon_number "1"; reference_id "ENSMUST00000183871.1"; ref_gene_id "ENSMUSG00000041135.15"; ref_gene_name "Ripk2"; cov "2.155136";
chr4	StringTie	exon	16124425	16124586	1000	-	.	gene_id "STR.34..116"; transcript_id "STR.34..116.2"; exon_number "2"; reference_id "ENSMUST00000183871.1"; ref_gene_id "ENSMUSG00000041135.15"; ref_gene_name "Ripk2"; cov "2.648856";
chr4	StringTie	exon	16127621	16127714	1000	-	.	gene_id "STR.34..116"; transcript_id "STR.34..116.2"; exon_number "3"; reference_id "ENSMUST00000183871.1"; ref_gene_id "ENSMUSG00000041135.15"; ref_gene_name "Ripk2"; cov "2.559332";
chr4	StringTie	exon	16129023	16129109	1000	-	.	gene_id "STR.34..116"; transcript_id "STR.34..116.2"; exon_number "4"; reference_id "ENSMUST00000183871.1"; ref_gene_id "ENSMUSG00000041135.15"; ref_gene_name "Ripk2"; cov "2.559332";
chr4	StringTie	exon	16131523	16131646	1000	-	.	gene_id "STR.34..116"; transcript_id "STR.34..116.2"; exon_number "5"; reference_id "ENSMUST00000183871.1"; ref_gene_id "ENSMUSG00000041135.15"; ref_gene_name "Ripk2"; cov "2.524194";
chr4	StringTie	exon	16132777	16132862	1000	-	.	gene_id "STR.34..116"; transcript_id "STR.34..116.2"; exon_number "6"; reference_id "ENSMUST00000183871.1"; ref_gene_id "ENSMUSG00000041135.15"; ref_gene_name "Ripk2"; cov "2.471707";
chr4	StringTie	exon	16138074	16138235	1000	-	.	gene_id "STR.34..116"; transcript_id "STR.34..116.2"; exon_number "7"; reference_id "ENSMUST00000183871.1"; ref_gene_id "ENSMUSG00000041135.15"; ref_gene_name "Ripk2"; cov "2.572498";
chr4	StringTie	exon	16139205	16139254	1000	-	.	gene_id "STR.34..116"; transcript_id "STR.34..116.2"; exon_number "8"; reference_id "ENSMUST00000183871.1"; ref_gene_id "ENSMUSG00000041135.15"; ref_gene_name "Ripk2"; cov "2.417147";
chr4	StringTie	exon	16151917	16152074	1000	-	.	gene_id "STR.34..116"; transcript_id "STR.34..116.2"; exon_number "9"; reference_id "ENSMUST00000183871.1"; ref_gene_id "ENSMUSG00000041135.15"; ref_gene_name "Ripk2"; cov "2.417147";
chr4	StringTie	exon	16155035	16155190	1000	-	.	gene_id "STR.34..116"; transcript_id "STR.34..116.2"; exon_number "10"; reference_id "ENSMUST00000183871.1"; ref_gene_id "ENSMUSG00000041135.15"; ref_gene_name "Ripk2"; cov "2.343320";
chr4	StringTie	exon	16158277	16158430	1000	-	.	gene_id "STR.34..116"; transcript_id "STR.34..116.2"; exon_number "11"; reference_id "ENSMUST00000183871.1"; ref_gene_id "ENSMUSG00000041135.15"; ref_gene_name "Ripk2"; cov "2.132777";
chr4	StringTie	exon	16163224	16163643	1000	-	.	gene_id "STR.34..116"; transcript_id "STR.34..116.2"; exon_number "12"; reference_id "ENSMUST00000183871.1"; ref_gene_id "ENSMUSG00000041135.15"; ref_gene_name "Ripk2"; cov "1.811168";
chr4	StringTie	transcript	16163984	16266234	1000	+	.	gene_id "STR.34..117"; transcript_id "STR.34..117.1"; cov "5.189660"; FPKM "117.209877"; TPM "211.378357";
chr4	StringTie	exon	16163984	16164191	1000	+	.	gene_id "STR.34..117"; transcript_id "STR.34..117.1"; exon_number "1"; cov "3.641866";
chr4	StringTie	exon	16210861	16210910	1000	+	.	gene_id "STR.34..117"; transcript_id "STR.34..117.1"; exon_number "2"; cov "4.000000";
chr4	StringTie	exon	16241965	16242036	1000	+	.	gene_id "STR.34..117"; transcript_id "STR.34..117.1"; exon_number "3"; cov "3.000000";
chr4	StringTie	exon	16252460	16252569	1000	+	.	gene_id "STR.34..117"; transcript_id "STR.34..117.1"; exon_number "4"; cov "4.000000";
chr4	StringTie	exon	16254744	16254815	1000	+	.	gene_id "STR.34..117"; transcript_id "STR.34..117.1"; exon_number "5"; cov "4.000000";
chr4	StringTie	exon	16264920	16266234	1000	+	.	gene_id "STR.34..117"; transcript_id "STR.34..117.1"; exon_number "6"; cov "5.764258";
chr4	StringTie	transcript	16163984	16193194	1000	+	.	gene_id "STR.34..117"; transcript_id "STR.34..117.2"; cov "3.037441"; FPKM "68.601425"; TPM "123.717018";
chr4	StringTie	exon	16163984	16164191	1000	+	.	gene_id "STR.34..117"; transcript_id "STR.34..117.2"; exon_number "1"; cov "0.670635";
chr4	StringTie	exon	16172825	16172984	1000	+	.	gene_id "STR.34..117"; transcript_id "STR.34..117.2"; exon_number "2"; cov "2.987500";
chr4	StringTie	exon	16192161	16193194	1000	+	.	gene_id "STR.34..117"; transcript_id "STR.34..117.2"; exon_number "3"; cov "3.521277";
chr4	StringTie	transcript	19519254	19570108	1000	-	.	gene_id "STR.34..118"; transcript_id "STR.34..118.1"; reference_id "ENSMUST00000029885.4"; ref_gene_id "ENSMUSG00000028228.5"; ref_gene_name "Cpne3"; cov "29.942326"; FPKM "676.255493"; TPM "1219.571167";
chr4	StringTie	exon	19519254	19523294	1000	-	.	gene_id "STR.34..118"; transcript_id "STR.34..118.1"; exon_number "1"; reference_id "ENSMUST00000029885.4"; ref_gene_id "ENSMUSG00000028228.5"; ref_gene_name "Cpne3"; cov "29.321175";
chr4	StringTie	exon	19525003	19525239	1000	-	.	gene_id "STR.34..118"; transcript_id "STR.34..118.1"; exon_number "2"; reference_id "ENSMUST00000029885.4"; ref_gene_id "ENSMUSG00000028228.5"; ref_gene_name "Cpne3"; cov "26.330696";
chr4	StringTie	exon	19526284	19526417	1000	-	.	gene_id "STR.34..118"; transcript_id "STR.34..118.1"; exon_number "3"; reference_id "ENSMUST00000029885.4"; ref_gene_id "ENSMUSG00000028228.5"; ref_gene_name "Cpne3"; cov "23.537313";
chr4	StringTie	exon	19528060	19528111	1000	-	.	gene_id "STR.34..118"; transcript_id "STR.34..118.1"; exon_number "4"; reference_id "ENSMUST00000029885.4"; ref_gene_id "ENSMUSG00000028228.5"; ref_gene_name "Cpne3"; cov "21.000000";
chr4	StringTie	exon	19528188	19528242	1000	-	.	gene_id "STR.34..118"; transcript_id "STR.34..118.1"; exon_number "5"; reference_id "ENSMUST00000029885.4"; ref_gene_id "ENSMUSG00000028228.5"; ref_gene_name "Cpne3"; cov "21.000000";
chr4	StringTie	exon	19532399	19532532	1000	-	.	gene_id "STR.34..118"; transcript_id "STR.34..118.1"; exon_number "6"; reference_id "ENSMUST00000029885.4"; ref_gene_id "ENSMUSG00000028228.5"; ref_gene_name "Cpne3"; cov "22.007463";
chr4	StringTie	exon	19533055	19533114	1000	-	.	gene_id "STR.34..118"; transcript_id "STR.34..118.1"; exon_number "7"; reference_id "ENSMUST00000029885.4"; ref_gene_id "ENSMUSG00000028228.5"; ref_gene_name "Cpne3"; cov "21.883333";
chr4	StringTie	exon	19535212	19535298	1000	-	.	gene_id "STR.34..118"; transcript_id "STR.34..118.1"; exon_number "8"; reference_id "ENSMUST00000029885.4"; ref_gene_id "ENSMUSG00000028228.5"; ref_gene_name "Cpne3"; cov "26.172413";
chr4	StringTie	exon	19536527	19536625	1000	-	.	gene_id "STR.34..118"; transcript_id "STR.34..118.1"; exon_number "9"; reference_id "ENSMUST00000029885.4"; ref_gene_id "ENSMUSG00000028228.5"; ref_gene_name "Cpne3"; cov "37.868687";
chr4	StringTie	exon	19540741	19540830	1000	-	.	gene_id "STR.34..118"; transcript_id "STR.34..118.1"; exon_number "10"; reference_id "ENSMUST00000029885.4"; ref_gene_id "ENSMUSG00000028228.5"; ref_gene_name "Cpne3"; cov "39.888889";
chr4	StringTie	exon	19543254	19543337	1000	-	.	gene_id "STR.34..118"; transcript_id "STR.34..118.1"; exon_number "11"; reference_id "ENSMUST00000029885.4"; ref_gene_id "ENSMUSG00000028228.5"; ref_gene_name "Cpne3"; cov "38.869049";
chr4	StringTie	exon	19550588	19550659	1000	-	.	gene_id "STR.34..118"; transcript_id "STR.34..118.1"; exon_number "12"; reference_id "ENSMUST00000029885.4"; ref_gene_id "ENSMUSG00000028228.5"; ref_gene_name "Cpne3"; cov "39.000000";
chr4	StringTie	exon	19552244	19552318	1000	-	.	gene_id "STR.34..118"; transcript_id "STR.34..118.1"; exon_number "13"; reference_id "ENSMUST00000029885.4"; ref_gene_id "ENSMUSG00000028228.5"; ref_gene_name "Cpne3"; cov "38.746666";
chr4	StringTie	exon	19553718	19553897	1000	-	.	gene_id "STR.34..118"; transcript_id "STR.34..118.1"; exon_number "14"; reference_id "ENSMUST00000029885.4"; ref_gene_id "ENSMUSG00000028228.5"; ref_gene_name "Cpne3"; cov "39.000000";
chr4	StringTie	exon	19555362	19555501	1000	-	.	gene_id "STR.34..118"; transcript_id "STR.34..118.1"; exon_number "15"; reference_id "ENSMUST00000029885.4"; ref_gene_id "ENSMUSG00000028228.5"; ref_gene_name "Cpne3"; cov "38.950001";
chr4	StringTie	exon	19570001	19570108	1000	-	.	gene_id "STR.34..118"; transcript_id "STR.34..118.1"; exon_number "16"; reference_id "ENSMUST00000029885.4"; ref_gene_id "ENSMUSG00000028228.5"; ref_gene_name "Cpne3"; cov "33.851852";
chr4	StringTie	transcript	19520135	19525140	1000	+	.	gene_id "STR.34..119"; transcript_id "STR.34..119.1"; cov "1.563296"; FPKM "35.307461"; TPM "63.674099";
chr4	StringTie	exon	19520135	19523293	1000	+	.	gene_id "STR.34..119"; transcript_id "STR.34..119.1"; exon_number "1"; cov "1.568574";
chr4	StringTie	exon	19525002	19525140	1000	+	.	gene_id "STR.34..119"; transcript_id "STR.34..119.1"; exon_number "2"; cov "1.443348";
chr4	StringTie	transcript	19553226	19553647	1000	+	.	gene_id "STR.34..120"; transcript_id "STR.34..120.1"; cov "6.898104"; FPKM "155.795547"; TPM "280.964417";
chr4	StringTie	exon	19553226	19553647	1000	+	.	gene_id "STR.34..120"; transcript_id "STR.34..120.1"; exon_number "1"; cov "6.898104";
chr4	StringTie	transcript	20008007	20030470	1000	+	.	gene_id "STR.34..121"; transcript_id "STR.34..121.1"; reference_id "ENSMUST00000121491.7"; ref_gene_id "ENSMUSG00000073988.13"; ref_gene_name "Ttpa"; cov "0.156154"; FPKM "3.526780"; TPM "6.360258";
chr4	StringTie	exon	20008007	20008346	1000	+	.	gene_id "STR.34..121"; transcript_id "STR.34..121.1"; exon_number "1"; reference_id "ENSMUST00000121491.7"; ref_gene_id "ENSMUSG00000073988.13"; ref_gene_name "Ttpa"; cov "0.093544";
chr4	StringTie	exon	20014631	20014784	1000	+	.	gene_id "STR.34..121"; transcript_id "STR.34..121.1"; exon_number "2"; reference_id "ENSMUST00000121491.7"; ref_gene_id "ENSMUSG00000073988.13"; ref_gene_name "Ttpa"; cov "0.194536";
chr4	StringTie	exon	20021192	20021385	1000	+	.	gene_id "STR.34..121"; transcript_id "STR.34..121.1"; exon_number "3"; reference_id "ENSMUST00000121491.7"; ref_gene_id "ENSMUSG00000073988.13"; ref_gene_name "Ttpa"; cov "0.094645";
chr4	StringTie	exon	20023785	20023895	1000	+	.	gene_id "STR.34..121"; transcript_id "STR.34..121.1"; exon_number "4"; reference_id "ENSMUST00000121491.7"; ref_gene_id "ENSMUSG00000073988.13"; ref_gene_name "Ttpa"; cov "0.094645";
chr4	StringTie	exon	20028408	20030470	1000	+	.	gene_id "STR.34..121"; transcript_id "STR.34..121.1"; exon_number "5"; reference_id "ENSMUST00000121491.7"; ref_gene_id "ENSMUSG00000073988.13"; ref_gene_name "Ttpa"; cov "0.172701";
chr4	StringTie	transcript	20008093	20020057	1000	+	.	gene_id "STR.34..121"; transcript_id "STR.34..121.2"; cov "2.875108"; FPKM "64.935089"; TPM "117.105087";
chr4	StringTie	exon	20008093	20008346	1000	+	.	gene_id "STR.34..121"; transcript_id "STR.34..121.2"; exon_number "1"; cov "1.579508";
chr4	StringTie	exon	20014631	20014784	1000	+	.	gene_id "STR.34..121"; transcript_id "STR.34..121.2"; exon_number "2"; cov "2.453923";
chr4	StringTie	exon	20019570	20020057	1000	+	.	gene_id "STR.34..121"; transcript_id "STR.34..121.2"; exon_number "3"; cov "3.682373";
chr4	StringTie	transcript	20008428	20020057	1000	+	.	gene_id "STR.34..121"; transcript_id "STR.34..121.3"; cov "9.340078"; FPKM "210.948181"; TPM "380.427673";
chr4	StringTie	exon	20008428	20008643	1000	+	.	gene_id "STR.34..121"; transcript_id "STR.34..121.3"; exon_number "1"; cov "7.274869";
chr4	StringTie	exon	20014631	20014784	1000	+	.	gene_id "STR.34..121"; transcript_id "STR.34..121.3"; exon_number "2"; cov "7.268921";
chr4	StringTie	exon	20019570	20020057	1000	+	.	gene_id "STR.34..121"; transcript_id "STR.34..121.3"; exon_number "3"; cov "10.907791";
chr4	StringTie	transcript	20008428	20030785	1000	+	.	gene_id "STR.34..121"; transcript_id "STR.34..121.4"; reference_id "ENSMUST00000098244.1"; ref_gene_id "ENSMUSG00000073988.13"; ref_gene_name "Ttpa"; cov "7.967312"; FPKM "179.943893"; TPM "324.513977";
chr4	StringTie	exon	20008428	20008643	1000	+	.	gene_id "STR.34..121"; transcript_id "STR.34..121.4"; exon_number "1"; reference_id "ENSMUST00000098244.1"; ref_gene_id "ENSMUSG00000073988.13"; ref_gene_name "Ttpa"; cov "10.090870";
chr4	StringTie	exon	20014631	20014784	1000	+	.	gene_id "STR.34..121"; transcript_id "STR.34..121.4"; exon_number "2"; reference_id "ENSMUST00000098244.1"; ref_gene_id "ENSMUSG00000073988.13"; ref_gene_name "Ttpa"; cov "10.082621";
chr4	StringTie	exon	20021192	20021385	1000	+	.	gene_id "STR.34..121"; transcript_id "STR.34..121.4"; exon_number "3"; reference_id "ENSMUST00000098244.1"; ref_gene_id "ENSMUSG00000073988.13"; ref_gene_name "Ttpa"; cov "4.905355";
chr4	StringTie	exon	20023785	20023895	1000	+	.	gene_id "STR.34..121"; transcript_id "STR.34..121.4"; exon_number "4"; reference_id "ENSMUST00000098244.1"; ref_gene_id "ENSMUSG00000073988.13"; ref_gene_name "Ttpa"; cov "4.905355";
chr4	StringTie	exon	20028408	20030785	1000	+	.	gene_id "STR.34..121"; transcript_id "STR.34..121.4"; exon_number "5"; reference_id "ENSMUST00000098244.1"; ref_gene_id "ENSMUSG00000073988.13"; ref_gene_name "Ttpa"; cov "8.030159";
chr4	StringTie	transcript	20032789	20041915	1000	-	.	gene_id "STR.34..122"; transcript_id "STR.34..122.1"; cov "3.028459"; FPKM "68.398567"; TPM "123.351173";
chr4	StringTie	exon	20032789	20033019	1000	-	.	gene_id "STR.34..122"; transcript_id "STR.34..122.1"; exon_number "1"; cov "3.714782";
chr4	StringTie	exon	20035847	20036084	1000	-	.	gene_id "STR.34..122"; transcript_id "STR.34..122.1"; exon_number "2"; cov "2.553912";
chr4	StringTie	exon	20041649	20041915	1000	-	.	gene_id "STR.34..122"; transcript_id "STR.34..122.1"; exon_number "3"; cov "2.857678";
chr4	StringTie	transcript	20032789	20042059	1000	-	.	gene_id "STR.34..122"; transcript_id "STR.34..122.2"; cov "2.726540"; FPKM "61.579643"; TPM "111.053810";
chr4	StringTie	exon	20032789	20033019	1000	-	.	gene_id "STR.34..122"; transcript_id "STR.34..122.2"; exon_number "1"; cov "2.103400";
chr4	StringTie	exon	20035847	20036084	1000	-	.	gene_id "STR.34..122"; transcript_id "STR.34..122.2"; exon_number "2"; cov "1.446088";
chr4	StringTie	exon	20042002	20042059	1000	-	.	gene_id "STR.34..122"; transcript_id "STR.34..122.2"; exon_number "3"; cov "10.462626";
chr4	StringTie	transcript	20042052	20066750	1000	+	.	gene_id "STR.34..123"; transcript_id "STR.34..123.1"; reference_id "ENSMUST00000098242.3"; ref_gene_id "ENSMUSG00000073987.4"; ref_gene_name "Ggh"; cov "132.818405"; FPKM "2999.739502"; TPM "5409.783203";
chr4	StringTie	exon	20042052	20042282	1000	+	.	gene_id "STR.34..123"; transcript_id "STR.34..123.1"; exon_number "1"; reference_id "ENSMUST00000098242.3"; ref_gene_id "ENSMUSG00000073987.4"; ref_gene_name "Ggh"; cov "175.026703";
chr4	StringTie	exon	20046203	20046314	1000	+	.	gene_id "STR.34..123"; transcript_id "STR.34..123.1"; exon_number "2"; reference_id "ENSMUST00000098242.3"; ref_gene_id "ENSMUSG00000073987.4"; ref_gene_name "Ggh"; cov "201.544647";
chr4	StringTie	exon	20049792	20049842	1000	+	.	gene_id "STR.34..123"; transcript_id "STR.34..123.1"; exon_number "3"; reference_id "ENSMUST00000098242.3"; ref_gene_id "ENSMUSG00000073987.4"; ref_gene_name "Ggh"; cov "200.764709";
chr4	StringTie	exon	20052664	20052748	1000	+	.	gene_id "STR.34..123"; transcript_id "STR.34..123.1"; exon_number "4"; reference_id "ENSMUST00000098242.3"; ref_gene_id "ENSMUSG00000073987.4"; ref_gene_name "Ggh"; cov "202.858826";
chr4	StringTie	exon	20054064	20054202	1000	+	.	gene_id "STR.34..123"; transcript_id "STR.34..123.1"; exon_number "5"; reference_id "ENSMUST00000098242.3"; ref_gene_id "ENSMUSG00000073987.4"; ref_gene_name "Ggh"; cov "202.798569";
chr4	StringTie	exon	20057937	20058043	1000	+	.	gene_id "STR.34..123"; transcript_id "STR.34..123.1"; exon_number "6"; reference_id "ENSMUST00000098242.3"; ref_gene_id "ENSMUSG00000073987.4"; ref_gene_name "Ggh"; cov "202.981308";
chr4	StringTie	exon	20058139	20058229	1000	+	.	gene_id "STR.34..123"; transcript_id "STR.34..123.1"; exon_number "7"; reference_id "ENSMUST00000098242.3"; ref_gene_id "ENSMUSG00000073987.4"; ref_gene_name "Ggh"; cov "191.450546";
chr4	StringTie	exon	20063999	20064136	1000	+	.	gene_id "STR.34..123"; transcript_id "STR.34..123.1"; exon_number "8"; reference_id "ENSMUST00000098242.3"; ref_gene_id "ENSMUSG00000073987.4"; ref_gene_name "Ggh"; cov "192.144928";
chr4	StringTie	exon	20065740	20066750	1000	+	.	gene_id "STR.34..123"; transcript_id "STR.34..123.1"; exon_number "9"; reference_id "ENSMUST00000098242.3"; ref_gene_id "ENSMUSG00000073987.4"; ref_gene_name "Ggh"; cov "75.821960";
chr4	StringTie	transcript	17853098	18122411	1000	+	.	gene_id "STR.34..124"; transcript_id "STR.34..124.1"; cov "5.005227"; FPKM "113.044403"; TPM "203.866272";
chr4	StringTie	exon	17853098	17853852	1000	+	.	gene_id "STR.34..124"; transcript_id "STR.34..124.1"; exon_number "1"; cov "11.001441";
chr4	StringTie	exon	17987572	17987720	1000	+	.	gene_id "STR.34..124"; transcript_id "STR.34..124.1"; exon_number "2"; cov "5.968819";
chr4	StringTie	exon	17996194	17996316	1000	+	.	gene_id "STR.34..124"; transcript_id "STR.34..124.1"; exon_number "3"; cov "2.286921";
chr4	StringTie	exon	18011491	18011795	1000	+	.	gene_id "STR.34..124"; transcript_id "STR.34..124.1"; exon_number "4"; cov "1.815347";
chr4	StringTie	exon	18051722	18051883	1000	+	.	gene_id "STR.34..124"; transcript_id "STR.34..124.1"; exon_number "5"; cov "1.782387";
chr4	StringTie	exon	18054367	18054578	1000	+	.	gene_id "STR.34..124"; transcript_id "STR.34..124.1"; exon_number "6"; cov "1.693420";
chr4	StringTie	exon	18093330	18093468	1000	+	.	gene_id "STR.34..124"; transcript_id "STR.34..124.1"; exon_number "7"; cov "1.659495";
chr4	StringTie	exon	18101007	18101136	1000	+	.	gene_id "STR.34..124"; transcript_id "STR.34..124.1"; exon_number "8"; cov "2.000000";
chr4	StringTie	exon	18110428	18110578	1000	+	.	gene_id "STR.34..124"; transcript_id "STR.34..124.1"; exon_number "9"; cov "1.412984";
chr4	StringTie	exon	18111999	18112114	1000	+	.	gene_id "STR.34..124"; transcript_id "STR.34..124.1"; exon_number "10"; cov "1.411145";
chr4	StringTie	exon	18115887	18122411	1000	+	.	gene_id "STR.34..124"; transcript_id "STR.34..124.1"; exon_number "11"; cov "4.955546";
chr4	StringTie	transcript	17853293	17854032	1000	-	.	gene_id "STR.34..125"; transcript_id "STR.34..125.1"; cov "10.848287"; FPKM "245.011490"; TPM "441.858032";
chr4	StringTie	exon	17853293	17854032	1000	-	.	gene_id "STR.34..125"; transcript_id "STR.34..125.1"; exon_number "1"; cov "10.848287";
chr4	StringTie	transcript	17853458	18119145	1000	+	.	gene_id "STR.34..124"; transcript_id "STR.34..124.2"; reference_id "ENSMUST00000029881.9"; ref_gene_id "ENSMUSG00000028226.15"; ref_gene_name "Mmp16"; cov "51.397713"; FPKM "1160.831299"; TPM "2093.463379";
chr4	StringTie	exon	17853458	17853852	1000	+	.	gene_id "STR.34..124"; transcript_id "STR.34..124.2"; exon_number "1"; reference_id "ENSMUST00000029881.9"; ref_gene_id "ENSMUSG00000028226.15"; ref_gene_name "Mmp16"; cov "281.283142";
chr4	StringTie	exon	17987572	17987720	1000	+	.	gene_id "STR.34..124"; transcript_id "STR.34..124.2"; exon_number "2"; reference_id "ENSMUST00000029881.9"; ref_gene_id "ENSMUSG00000028226.15"; ref_gene_name "Mmp16"; cov "117.130836";
chr4	StringTie	exon	17996194	17996316	1000	+	.	gene_id "STR.34..124"; transcript_id "STR.34..124.2"; exon_number "3"; reference_id "ENSMUST00000029881.9"; ref_gene_id "ENSMUSG00000028226.15"; ref_gene_name "Mmp16"; cov "44.878040";
chr4	StringTie	exon	18011491	18011795	1000	+	.	gene_id "STR.34..124"; transcript_id "STR.34..124.2"; exon_number "4"; reference_id "ENSMUST00000029881.9"; ref_gene_id "ENSMUSG00000028226.15"; ref_gene_name "Mmp16"; cov "35.623993";
chr4	StringTie	exon	18051722	18051883	1000	+	.	gene_id "STR.34..124"; transcript_id "STR.34..124.2"; exon_number "5"; reference_id "ENSMUST00000029881.9"; ref_gene_id "ENSMUSG00000028226.15"; ref_gene_name "Mmp16"; cov "34.977173";
chr4	StringTie	exon	18054367	18054578	1000	+	.	gene_id "STR.34..124"; transcript_id "STR.34..124.2"; exon_number "6"; reference_id "ENSMUST00000029881.9"; ref_gene_id "ENSMUSG00000028226.15"; ref_gene_name "Mmp16"; cov "33.231308";
chr4	StringTie	exon	18093330	18093468	1000	+	.	gene_id "STR.34..124"; transcript_id "STR.34..124.2"; exon_number "7"; reference_id "ENSMUST00000029881.9"; ref_gene_id "ENSMUSG00000028226.15"; ref_gene_name "Mmp16"; cov "32.565571";
chr4	StringTie	exon	18110428	18110578	1000	+	.	gene_id "STR.34..124"; transcript_id "STR.34..124.2"; exon_number "8"; reference_id "ENSMUST00000029881.9"; ref_gene_id "ENSMUSG00000028226.15"; ref_gene_name "Mmp16"; cov "27.728098";
chr4	StringTie	exon	18111999	18112114	1000	+	.	gene_id "STR.34..124"; transcript_id "STR.34..124.2"; exon_number "9"; reference_id "ENSMUST00000029881.9"; ref_gene_id "ENSMUSG00000028226.15"; ref_gene_name "Mmp16"; cov "27.692013";
chr4	StringTie	exon	18115887	18119145	1000	+	.	gene_id "STR.34..124"; transcript_id "STR.34..124.2"; exon_number "10"; reference_id "ENSMUST00000029881.9"; ref_gene_id "ENSMUSG00000028226.15"; ref_gene_name "Mmp16"; cov "26.993607";
chr4	StringTie	transcript	17853593	18054681	1000	+	.	gene_id "STR.34..124"; transcript_id "STR.34..124.3"; reference_id "ENSMUST00000133416.1"; ref_gene_id "ENSMUSG00000028226.15"; ref_gene_name "Mmp16"; cov "1.600611"; FPKM "36.150230"; TPM "65.193962";
chr4	StringTie	exon	17853593	17853852	1000	+	.	gene_id "STR.34..124"; transcript_id "STR.34..124.3"; exon_number "1"; reference_id "ENSMUST00000133416.1"; ref_gene_id "ENSMUSG00000028226.15"; ref_gene_name "Mmp16"; cov "3.005110";
chr4	StringTie	exon	17987572	17987720	1000	+	.	gene_id "STR.34..124"; transcript_id "STR.34..124.3"; exon_number "2"; reference_id "ENSMUST00000133416.1"; ref_gene_id "ENSMUSG00000028226.15"; ref_gene_name "Mmp16"; cov "0.851837";
chr4	StringTie	exon	17996194	17996316	1000	+	.	gene_id "STR.34..124"; transcript_id "STR.34..124.3"; exon_number "3"; reference_id "ENSMUST00000133416.1"; ref_gene_id "ENSMUSG00000028226.15"; ref_gene_name "Mmp16"; cov "0.326377";
chr4	StringTie	exon	18011491	18011795	1000	+	.	gene_id "STR.34..124"; transcript_id "STR.34..124.3"; exon_number "4"; reference_id "ENSMUST00000133416.1"; ref_gene_id "ENSMUSG00000028226.15"; ref_gene_name "Mmp16"; cov "0.259076";
chr4	StringTie	exon	18051722	18054681	1000	+	.	gene_id "STR.34..124"; transcript_id "STR.34..124.3"; exon_number "5"; reference_id "ENSMUST00000133416.1"; ref_gene_id "ENSMUSG00000028226.15"; ref_gene_name "Mmp16"; cov "1.706116";
chr4	StringTie	transcript	17986829	18118742	1000	-	.	gene_id "STR.34..126"; transcript_id "STR.34..126.1"; cov "2.309787"; FPKM "52.167168"; TPM "94.079178";
chr4	StringTie	exon	17986829	17987720	1000	-	.	gene_id "STR.34..126"; transcript_id "STR.34..126.1"; exon_number "1"; cov "3.549583";
chr4	StringTie	exon	17996194	17996309	1000	-	.	gene_id "STR.34..126"; transcript_id "STR.34..126.1"; exon_number "2"; cov "2.866944";
chr4	StringTie	exon	18011484	18011801	1000	-	.	gene_id "STR.34..126"; transcript_id "STR.34..126.1"; exon_number "3"; cov "2.732653";
chr4	StringTie	exon	18051727	18051893	1000	-	.	gene_id "STR.34..126"; transcript_id "STR.34..126.1"; exon_number "4"; cov "2.671155";
chr4	StringTie	exon	18054373	18054571	1000	-	.	gene_id "STR.34..126"; transcript_id "STR.34..126.1"; exon_number "5"; cov "2.104131";
chr4	StringTie	exon	18093323	18093466	1000	-	.	gene_id "STR.34..126"; transcript_id "STR.34..126.1"; exon_number "6"; cov "2.331361";
chr4	StringTie	exon	18110426	18110576	1000	-	.	gene_id "STR.34..126"; transcript_id "STR.34..126.1"; exon_number "7"; cov "1.752957";
chr4	StringTie	exon	18111997	18112118	1000	-	.	gene_id "STR.34..126"; transcript_id "STR.34..126.1"; exon_number "8"; cov "1.811751";
chr4	StringTie	exon	18115894	18118742	1000	-	.	gene_id "STR.34..126"; transcript_id "STR.34..126.1"; exon_number "9"; cov "1.894663";
chr4	StringTie	transcript	18122544	18125393	1000	+	.	gene_id "STR.34..127"; transcript_id "STR.34..127.1"; cov "8.786667"; FPKM "198.449234"; TPM "357.886871";
chr4	StringTie	exon	18122544	18125393	1000	+	.	gene_id "STR.34..127"; transcript_id "STR.34..127.1"; exon_number "1"; cov "8.786667";
chr4	StringTie	transcript	19575053	19606209	1000	+	.	gene_id "STR.34..128"; transcript_id "STR.34..128.1"; cov "32.757946"; FPKM "739.847046"; TPM "1334.253174";
chr4	StringTie	exon	19575053	19575795	1000	+	.	gene_id "STR.34..128"; transcript_id "STR.34..128.1"; exon_number "1"; cov "50.482525";
chr4	StringTie	exon	19580390	19580507	1000	+	.	gene_id "STR.34..128"; transcript_id "STR.34..128.1"; exon_number "2"; cov "20.305702";
chr4	StringTie	exon	19586776	19586863	1000	+	.	gene_id "STR.34..128"; transcript_id "STR.34..128.1"; exon_number "3"; cov "21.495119";
chr4	StringTie	exon	19588526	19588685	1000	+	.	gene_id "STR.34..128"; transcript_id "STR.34..128.1"; exon_number "4"; cov "18.516451";
chr4	StringTie	exon	19595070	19595159	1000	+	.	gene_id "STR.34..128"; transcript_id "STR.34..128.1"; exon_number "5"; cov "17.273773";
chr4	StringTie	exon	19599614	19599669	1000	+	.	gene_id "STR.34..128"; transcript_id "STR.34..128.1"; exon_number "6"; cov "16.047525";
chr4	StringTie	exon	19601356	19601443	1000	+	.	gene_id "STR.34..128"; transcript_id "STR.34..128.1"; exon_number "7"; cov "18.538195";
chr4	StringTie	exon	19602643	19602673	1000	+	.	gene_id "STR.34..128"; transcript_id "STR.34..128.1"; exon_number "8"; cov "21.228012";
chr4	StringTie	exon	19605403	19605536	1000	+	.	gene_id "STR.34..128"; transcript_id "STR.34..128.1"; exon_number "9"; cov "15.019732";
chr4	StringTie	exon	19606085	19606209	1000	+	.	gene_id "STR.34..128"; transcript_id "STR.34..128.1"; exon_number "10"; cov "15.836472";
chr4	StringTie	transcript	19575053	19606209	1000	+	.	gene_id "STR.34..128"; transcript_id "STR.34..128.2"; cov "7.286055"; FPKM "164.557510"; TPM "296.765930";
chr4	StringTie	exon	19575053	19575327	1000	+	.	gene_id "STR.34..128"; transcript_id "STR.34..128.2"; exon_number "1"; cov "12.231052";
chr4	StringTie	exon	19580390	19580507	1000	+	.	gene_id "STR.34..128"; transcript_id "STR.34..128.2"; exon_number "2"; cov "6.408531";
chr4	StringTie	exon	19586776	19586863	1000	+	.	gene_id "STR.34..128"; transcript_id "STR.34..128.2"; exon_number "3"; cov "6.783914";
chr4	StringTie	exon	19588526	19588685	1000	+	.	gene_id "STR.34..128"; transcript_id "STR.34..128.2"; exon_number "4"; cov "5.843839";
chr4	StringTie	exon	19595070	19595159	1000	+	.	gene_id "STR.34..128"; transcript_id "STR.34..128.2"; exon_number "5"; cov "5.451647";
chr4	StringTie	exon	19599614	19599669	1000	+	.	gene_id "STR.34..128"; transcript_id "STR.34..128.2"; exon_number "6"; cov "5.064640";
chr4	StringTie	exon	19601356	19601469	1000	+	.	gene_id "STR.34..128"; transcript_id "STR.34..128.2"; exon_number "7"; cov "6.718085";
chr4	StringTie	exon	19605403	19605536	1000	+	.	gene_id "STR.34..128"; transcript_id "STR.34..128.2"; exon_number "8"; cov "4.740265";
chr4	StringTie	exon	19606085	19606209	1000	+	.	gene_id "STR.34..128"; transcript_id "STR.34..128.2"; exon_number "9"; cov "4.998030";
chr4	StringTie	transcript	19575207	19606932	1000	+	.	gene_id "STR.34..128"; transcript_id "STR.34..128.3"; reference_id "ENSMUST00000029888.3"; ref_gene_id "ENSMUSG00000028229.11"; ref_gene_name "Rmdn1"; cov "52.112717"; FPKM "1176.979736"; TPM "2122.585938";
chr4	StringTie	exon	19575207	19575327	1000	+	.	gene_id "STR.34..128"; transcript_id "STR.34..128.3"; exon_number "1"; reference_id "ENSMUST00000029888.3"; ref_gene_id "ENSMUSG00000028229.11"; ref_gene_name "Rmdn1"; cov "131.354919";
chr4	StringTie	exon	19580390	19580507	1000	+	.	gene_id "STR.34..128"; transcript_id "STR.34..128.3"; exon_number "2"; reference_id "ENSMUST00000029888.3"; ref_gene_id "ENSMUSG00000028229.11"; ref_gene_name "Rmdn1"; cov "86.828140";
chr4	StringTie	exon	19586776	19586863	1000	+	.	gene_id "STR.34..128"; transcript_id "STR.34..128.3"; exon_number "3"; reference_id "ENSMUST00000029888.3"; ref_gene_id "ENSMUSG00000028229.11"; ref_gene_name "Rmdn1"; cov "91.914154";
chr4	StringTie	exon	19588526	19588685	1000	+	.	gene_id "STR.34..128"; transcript_id "STR.34..128.3"; exon_number "4"; reference_id "ENSMUST00000029888.3"; ref_gene_id "ENSMUSG00000028229.11"; ref_gene_name "Rmdn1"; cov "79.177216";
chr4	StringTie	exon	19595070	19595159	1000	+	.	gene_id "STR.34..128"; transcript_id "STR.34..128.3"; exon_number "5"; reference_id "ENSMUST00000029888.3"; ref_gene_id "ENSMUSG00000028229.11"; ref_gene_name "Rmdn1"; cov "73.863472";
chr4	StringTie	exon	19599614	19599669	1000	+	.	gene_id "STR.34..128"; transcript_id "STR.34..128.3"; exon_number "6"; reference_id "ENSMUST00000029888.3"; ref_gene_id "ENSMUSG00000028229.11"; ref_gene_name "Rmdn1"; cov "68.619980";
chr4	StringTie	exon	19601356	19601443	1000	+	.	gene_id "STR.34..128"; transcript_id "STR.34..128.3"; exon_number "7"; reference_id "ENSMUST00000029888.3"; ref_gene_id "ENSMUSG00000028229.11"; ref_gene_name "Rmdn1"; cov "79.270195";
chr4	StringTie	exon	19602643	19602673	1000	+	.	gene_id "STR.34..128"; transcript_id "STR.34..128.3"; exon_number "8"; reference_id "ENSMUST00000029888.3"; ref_gene_id "ENSMUSG00000028229.11"; ref_gene_name "Rmdn1"; cov "90.771988";
chr4	StringTie	exon	19605403	19605536	1000	+	.	gene_id "STR.34..128"; transcript_id "STR.34..128.3"; exon_number "9"; reference_id "ENSMUST00000029888.3"; ref_gene_id "ENSMUSG00000028229.11"; ref_gene_name "Rmdn1"; cov "64.225082";
chr4	StringTie	exon	19606085	19606932	1000	+	.	gene_id "STR.34..128"; transcript_id "STR.34..128.3"; exon_number "10"; reference_id "ENSMUST00000029888.3"; ref_gene_id "ENSMUSG00000028229.11"; ref_gene_name "Rmdn1"; cov "17.194208";
chr4	StringTie	transcript	19608296	19628034	1000	-	.	gene_id "STR.34..129"; transcript_id "STR.34..129.1"; cov "22.379927"; FPKM "505.456696"; TPM "911.549500";
chr4	StringTie	exon	19608296	19611813	1000	-	.	gene_id "STR.34..129"; transcript_id "STR.34..129.1"; exon_number "1"; cov "21.221718";
chr4	StringTie	exon	19618285	19618357	1000	-	.	gene_id "STR.34..129"; transcript_id "STR.34..129.1"; exon_number "2"; cov "64.945206";
chr4	StringTie	exon	19619156	19619252	1000	-	.	gene_id "STR.34..129"; transcript_id "STR.34..129.1"; exon_number "3"; cov "34.371136";
chr4	StringTie	exon	19621928	19622032	1000	-	.	gene_id "STR.34..129"; transcript_id "STR.34..129.1"; exon_number "4"; cov "32.952385";
chr4	StringTie	exon	19623102	19623222	1000	-	.	gene_id "STR.34..129"; transcript_id "STR.34..129.1"; exon_number "5"; cov "30.090910";
chr4	StringTie	exon	19627633	19627773	1000	-	.	gene_id "STR.34..129"; transcript_id "STR.34..129.1"; exon_number "6"; cov "16.428389";
chr4	StringTie	exon	19627872	19628034	1000	-	.	gene_id "STR.34..129"; transcript_id "STR.34..129.1"; exon_number "7"; cov "13.792200";
chr4	StringTie	transcript	19627633	19639523	1000	-	.	gene_id "STR.34..129"; transcript_id "STR.34..129.2"; cov "12.380274"; FPKM "279.611816"; TPM "504.256897";
chr4	StringTie	exon	19627633	19627773	1000	-	.	gene_id "STR.34..129"; transcript_id "STR.34..129.2"; exon_number "1"; cov "15.344659";
chr4	StringTie	exon	19627872	19628005	1000	-	.	gene_id "STR.34..129"; transcript_id "STR.34..129.2"; exon_number "2"; cov "15.454266";
chr4	StringTie	exon	19631046	19631205	1000	-	.	gene_id "STR.34..129"; transcript_id "STR.34..129.2"; exon_number "3"; cov "29.000000";
chr4	StringTie	exon	19635254	19635342	1000	-	.	gene_id "STR.34..129"; transcript_id "STR.34..129.2"; exon_number "4"; cov "29.932585";
chr4	StringTie	exon	19638605	19638676	1000	-	.	gene_id "STR.34..129"; transcript_id "STR.34..129.2"; exon_number "5"; cov "30.000000";
chr4	StringTie	exon	19638775	19639523	1000	-	.	gene_id "STR.34..129"; transcript_id "STR.34..129.2"; exon_number "6"; cov "3.942590";
chr4	StringTie	transcript	19650114	19673327	1000	+	.	gene_id "STR.34..130"; transcript_id "STR.34..130.1"; cov "28.986628"; FPKM "654.670837"; TPM "1180.644897";
chr4	StringTie	exon	19650114	19650436	1000	+	.	gene_id "STR.34..130"; transcript_id "STR.34..130.1"; exon_number "1"; cov "30.154799";
chr4	StringTie	exon	19659557	19659745	1000	+	.	gene_id "STR.34..130"; transcript_id "STR.34..130.1"; exon_number "2"; cov "44.439152";
chr4	StringTie	exon	19661964	19662029	1000	+	.	gene_id "STR.34..130"; transcript_id "STR.34..130.1"; exon_number "3"; cov "42.909092";
chr4	StringTie	exon	19662117	19662259	1000	+	.	gene_id "STR.34..130"; transcript_id "STR.34..130.1"; exon_number "4"; cov "43.972027";
chr4	StringTie	exon	19672419	19672543	1000	+	.	gene_id "STR.34..130"; transcript_id "STR.34..130.1"; exon_number "5"; cov "8.105064";
chr4	StringTie	exon	19673156	19673327	1000	+	.	gene_id "STR.34..130"; transcript_id "STR.34..130.1"; exon_number "6"; cov "7.187526";
chr4	StringTie	transcript	19672418	19708993	1000	-	.	gene_id "STR.34..131"; transcript_id "STR.34..131.1"; cov "95.630333"; FPKM "2159.836914"; TPM "3895.088135";
chr4	StringTie	exon	19672418	19672543	1000	-	.	gene_id "STR.34..131"; transcript_id "STR.34..131.1"; exon_number "1"; cov "49.816406";
chr4	StringTie	exon	19673156	19673294	1000	-	.	gene_id "STR.34..131"; transcript_id "STR.34..131.1"; exon_number "2"; cov "51.329102";
chr4	StringTie	exon	19678345	19678435	1000	-	.	gene_id "STR.34..131"; transcript_id "STR.34..131.1"; exon_number "3"; cov "147.406601";
chr4	StringTie	exon	19687791	19687886	1000	-	.	gene_id "STR.34..131"; transcript_id "STR.34..131.1"; exon_number "4"; cov "129.427094";
chr4	StringTie	exon	19708839	19708993	1000	-	.	gene_id "STR.34..131"; transcript_id "STR.34..131.1"; exon_number "5"; cov "121.270966";
chr4	StringTie	transcript	21931331	21994751	1000	+	.	gene_id "STR.34..132"; transcript_id "STR.34..132.1"; reference_id "ENSMUST00000029908.7"; ref_gene_id "ENSMUSG00000028246.13"; ref_gene_name "Faxc"; cov "5.905178"; FPKM "133.370041"; TPM "240.521881";
chr4	StringTie	exon	21931331	21931829	1000	+	.	gene_id "STR.34..132"; transcript_id "STR.34..132.1"; exon_number "1"; reference_id "ENSMUST00000029908.7"; ref_gene_id "ENSMUSG00000028246.13"; ref_gene_name "Faxc"; cov "6.800196";
chr4	StringTie	exon	21936633	21936768	1000	+	.	gene_id "STR.34..132"; transcript_id "STR.34..132.1"; exon_number "2"; reference_id "ENSMUST00000029908.7"; ref_gene_id "ENSMUSG00000028246.13"; ref_gene_name "Faxc"; cov "12.912447";
chr4	StringTie	exon	21948692	21948888	1000	+	.	gene_id "STR.34..132"; transcript_id "STR.34..132.1"; exon_number "3"; reference_id "ENSMUST00000029908.7"; ref_gene_id "ENSMUSG00000028246.13"; ref_gene_name "Faxc"; cov "7.909893";
chr4	StringTie	exon	21958444	21958667	1000	+	.	gene_id "STR.34..132"; transcript_id "STR.34..132.1"; exon_number "4"; reference_id "ENSMUST00000029908.7"; ref_gene_id "ENSMUSG00000028246.13"; ref_gene_name "Faxc"; cov "6.718750";
chr4	StringTie	exon	21982386	21982502	1000	+	.	gene_id "STR.34..132"; transcript_id "STR.34..132.1"; exon_number "5"; reference_id "ENSMUST00000029908.7"; ref_gene_id "ENSMUSG00000028246.13"; ref_gene_name "Faxc"; cov "7.074170";
chr4	StringTie	exon	21993298	21994751	1000	+	.	gene_id "STR.34..132"; transcript_id "STR.34..132.1"; exon_number "6"; reference_id "ENSMUST00000029908.7"; ref_gene_id "ENSMUSG00000028246.13"; ref_gene_name "Faxc"; cov "4.451572";
chr4	StringTie	transcript	21931357	21996839	1000	+	.	gene_id "STR.34..132"; transcript_id "STR.34..132.2"; reference_id "ENSMUST00000123481.1"; ref_gene_id "ENSMUSG00000028246.13"; ref_gene_name "Faxc"; cov "2.268779"; FPKM "51.240986"; TPM "92.408897";
chr4	StringTie	exon	21931357	21931829	1000	+	.	gene_id "STR.34..132"; transcript_id "STR.34..132.2"; exon_number "1"; reference_id "ENSMUST00000123481.1"; ref_gene_id "ENSMUSG00000028246.13"; ref_gene_name "Faxc"; cov "0.730872";
chr4	StringTie	exon	21936633	21936768	1000	+	.	gene_id "STR.34..132"; transcript_id "STR.34..132.2"; exon_number "2"; reference_id "ENSMUST00000123481.1"; ref_gene_id "ENSMUSG00000028246.13"; ref_gene_name "Faxc"; cov "1.315494";
chr4	StringTie	exon	21948692	21948888	1000	+	.	gene_id "STR.34..132"; transcript_id "STR.34..132.2"; exon_number "3"; reference_id "ENSMUST00000123481.1"; ref_gene_id "ENSMUSG00000028246.13"; ref_gene_name "Faxc"; cov "0.805844";
chr4	StringTie	exon	21982386	21982502	1000	+	.	gene_id "STR.34..132"; transcript_id "STR.34..132.2"; exon_number "4"; reference_id "ENSMUST00000123481.1"; ref_gene_id "ENSMUSG00000028246.13"; ref_gene_name "Faxc"; cov "0.720702";
chr4	StringTie	exon	21993298	21996839	1000	+	.	gene_id "STR.34..132"; transcript_id "STR.34..132.2"; exon_number "5"; reference_id "ENSMUST00000123481.1"; ref_gene_id "ENSMUSG00000028246.13"; ref_gene_name "Faxc"; cov "2.643256";
chr4	StringTie	transcript	21996840	22001661	1000	+	.	gene_id "STR.34..133"; transcript_id "STR.34..133.1"; cov "50.453754"; FPKM "1139.511597"; TPM "2055.015381";
chr4	StringTie	exon	21996840	22001661	1000	+	.	gene_id "STR.34..133"; transcript_id "STR.34..133.1"; exon_number "1"; cov "50.453754";
chr4	StringTie	transcript	21848058	21876475	1000	+	.	gene_id "STR.34..134"; transcript_id "STR.34..134.1"; cov "121.485367"; FPKM "2743.779785"; TPM "4948.181152";
chr4	StringTie	exon	21848058	21848139	1000	+	.	gene_id "STR.34..134"; transcript_id "STR.34..134.1"; exon_number "1"; cov "204.487640";
chr4	StringTie	exon	21854347	21854445	1000	+	.	gene_id "STR.34..134"; transcript_id "STR.34..134.1"; exon_number "2"; cov "209.510635";
chr4	StringTie	exon	21857180	21857368	1000	+	.	gene_id "STR.34..134"; transcript_id "STR.34..134.1"; exon_number "3"; cov "213.272049";
chr4	StringTie	exon	21859084	21859307	1000	+	.	gene_id "STR.34..134"; transcript_id "STR.34..134.1"; exon_number "4"; cov "213.523331";
chr4	StringTie	exon	21860820	21860991	1000	+	.	gene_id "STR.34..134"; transcript_id "STR.34..134.1"; exon_number "5"; cov "211.468887";
chr4	StringTie	exon	21861987	21862177	1000	+	.	gene_id "STR.34..134"; transcript_id "STR.34..134.1"; exon_number "6"; cov "203.698013";
chr4	StringTie	exon	21865877	21866014	1000	+	.	gene_id "STR.34..134"; transcript_id "STR.34..134.1"; exon_number "7"; cov "186.333221";
chr4	StringTie	exon	21869516	21869615	1000	+	.	gene_id "STR.34..134"; transcript_id "STR.34..134.1"; exon_number "8"; cov "186.818832";
chr4	StringTie	exon	21870352	21870405	1000	+	.	gene_id "STR.34..134"; transcript_id "STR.34..134.1"; exon_number "9"; cov "185.993271";
chr4	StringTie	exon	21871438	21871608	1000	+	.	gene_id "STR.34..134"; transcript_id "STR.34..134.1"; exon_number "10"; cov "183.047119";
chr4	StringTie	exon	21873586	21874672	1000	+	.	gene_id "STR.34..134"; transcript_id "STR.34..134.1"; exon_number "11"; cov "92.874626";
chr4	StringTie	exon	21874913	21876475	1000	+	.	gene_id "STR.34..134"; transcript_id "STR.34..134.1"; exon_number "12"; cov "68.345490";
chr4	StringTie	transcript	21848058	21860468	1000	+	.	gene_id "STR.34..134"; transcript_id "STR.34..134.2"; reference_id "ENSMUST00000152666.7"; ref_gene_id "ENSMUSG00000028248.15"; ref_gene_name "Pnisr"; cov "5.745698"; FPKM "129.768143"; TPM "234.026154";
chr4	StringTie	exon	21848058	21848139	1000	+	.	gene_id "STR.34..134"; transcript_id "STR.34..134.2"; exon_number "1"; reference_id "ENSMUST00000152666.7"; ref_gene_id "ENSMUSG00000028248.15"; ref_gene_name "Pnisr"; cov "0.472902";
chr4	StringTie	exon	21854347	21854445	1000	+	.	gene_id "STR.34..134"; transcript_id "STR.34..134.2"; exon_number "2"; reference_id "ENSMUST00000152666.7"; ref_gene_id "ENSMUSG00000028248.15"; ref_gene_name "Pnisr"; cov "0.484518";
chr4	StringTie	exon	21857180	21860468	1000	+	.	gene_id "STR.34..134"; transcript_id "STR.34..134.2"; exon_number "3"; reference_id "ENSMUST00000152666.7"; ref_gene_id "ENSMUSG00000028248.15"; ref_gene_name "Pnisr"; cov "6.035521";
chr4	StringTie	transcript	21848081	21862123	1000	+	.	gene_id "STR.34..134"; transcript_id "STR.34..134.3"; reference_id "ENSMUST00000150368.7"; ref_gene_id "ENSMUSG00000028248.15"; ref_gene_name "Pnisr"; cov "0.107226"; FPKM "2.421728"; TPM "4.367387";
chr4	StringTie	exon	21848081	21848139	1000	+	.	gene_id "STR.34..134"; transcript_id "STR.34..134.3"; exon_number "1"; reference_id "ENSMUST00000150368.7"; ref_gene_id "ENSMUSG00000028248.15"; ref_gene_name "Pnisr"; cov "0.105682";
chr4	StringTie	exon	21854347	21854445	1000	+	.	gene_id "STR.34..134"; transcript_id "STR.34..134.3"; exon_number "2"; reference_id "ENSMUST00000150368.7"; ref_gene_id "ENSMUSG00000028248.15"; ref_gene_name "Pnisr"; cov "0.105835";
chr4	StringTie	exon	21857180	21857368	1000	+	.	gene_id "STR.34..134"; transcript_id "STR.34..134.3"; exon_number "3"; reference_id "ENSMUST00000150368.7"; ref_gene_id "ENSMUSG00000028248.15"; ref_gene_name "Pnisr"; cov "0.107735";
chr4	StringTie	exon	21859084	21859307	1000	+	.	gene_id "STR.34..134"; transcript_id "STR.34..134.3"; exon_number "4"; reference_id "ENSMUST00000150368.7"; ref_gene_id "ENSMUSG00000028248.15"; ref_gene_name "Pnisr"; cov "0.107862";
chr4	StringTie	exon	21860878	21860991	1000	+	.	gene_id "STR.34..134"; transcript_id "STR.34..134.3"; exon_number "5"; reference_id "ENSMUST00000150368.7"; ref_gene_id "ENSMUSG00000028248.15"; ref_gene_name "Pnisr"; cov "0.108341";
chr4	StringTie	exon	21861987	21862123	1000	+	.	gene_id "STR.34..134"; transcript_id "STR.34..134.3"; exon_number "6"; reference_id "ENSMUST00000150368.7"; ref_gene_id "ENSMUSG00000028248.15"; ref_gene_name "Pnisr"; cov "0.106225";
chr4	StringTie	transcript	21861985	21874661	1000	-	.	gene_id "STR.34..135"; transcript_id "STR.34..135.1"; cov "3.547863"; FPKM "80.129448"; TPM "144.506851";
chr4	StringTie	exon	21861985	21862177	1000	-	.	gene_id "STR.34..135"; transcript_id "STR.34..135.1"; exon_number "1"; cov "0.565416";
chr4	StringTie	exon	21865877	21866013	1000	-	.	gene_id "STR.34..135"; transcript_id "STR.34..135.1"; exon_number "2"; cov "0.489170";
chr4	StringTie	exon	21869515	21869611	1000	-	.	gene_id "STR.34..135"; transcript_id "STR.34..135.1"; exon_number "3"; cov "0.526976";
chr4	StringTie	exon	21870348	21871613	1000	-	.	gene_id "STR.34..135"; transcript_id "STR.34..135.1"; exon_number "4"; cov "7.371712";
chr4	StringTie	exon	21873586	21874661	1000	-	.	gene_id "STR.34..135"; transcript_id "STR.34..135.1"; exon_number "5"; cov "0.245528";
chr4	StringTie	transcript	21871034	21873864	1000	+	.	gene_id "STR.34..134"; transcript_id "STR.34..134.4"; reference_id "ENSMUST00000148561.1"; ref_gene_id "ENSMUSG00000028248.15"; ref_gene_name "Pnisr"; cov "1.462765"; FPKM "33.036942"; TPM "59.579403";
chr4	StringTie	exon	21871034	21871608	1000	+	.	gene_id "STR.34..134"; transcript_id "STR.34..134.4"; exon_number "1"; reference_id "ENSMUST00000148561.1"; ref_gene_id "ENSMUSG00000028248.15"; ref_gene_name "Pnisr"; cov "2.103856";
chr4	StringTie	exon	21873589	21873864	1000	+	.	gene_id "STR.34..134"; transcript_id "STR.34..134.4"; exon_number "2"; reference_id "ENSMUST00000148561.1"; ref_gene_id "ENSMUSG00000028248.15"; ref_gene_name "Pnisr"; cov "0.127157";
chr4	StringTie	transcript	21879673	21912162	1000	+	.	gene_id "STR.34..136"; transcript_id "STR.34..136.1"; reference_id "ENSMUST00000029909.2"; ref_gene_id "ENSMUSG00000028247.2"; ref_gene_name "Coq3"; cov "81.409760"; FPKM "1838.661377"; TPM "3315.874512";
chr4	StringTie	exon	21879673	21879796	1000	+	.	gene_id "STR.34..136"; transcript_id "STR.34..136.1"; exon_number "1"; reference_id "ENSMUST00000029909.2"; ref_gene_id "ENSMUSG00000028247.2"; ref_gene_name "Coq3"; cov "100.032822";
chr4	StringTie	exon	21892809	21892935	1000	+	.	gene_id "STR.34..136"; transcript_id "STR.34..136.1"; exon_number "2"; reference_id "ENSMUST00000029909.2"; ref_gene_id "ENSMUSG00000028247.2"; ref_gene_name "Coq3"; cov "129.943848";
chr4	StringTie	exon	21896555	21896707	1000	+	.	gene_id "STR.34..136"; transcript_id "STR.34..136.1"; exon_number "3"; reference_id "ENSMUST00000029909.2"; ref_gene_id "ENSMUSG00000028247.2"; ref_gene_name "Coq3"; cov "130.405441";
chr4	StringTie	exon	21899058	21899157	1000	+	.	gene_id "STR.34..136"; transcript_id "STR.34..136.1"; exon_number "4"; reference_id "ENSMUST00000029909.2"; ref_gene_id "ENSMUSG00000028247.2"; ref_gene_name "Coq3"; cov "133.040466";
chr4	StringTie	exon	21900264	21900506	1000	+	.	gene_id "STR.34..136"; transcript_id "STR.34..136.1"; exon_number "5"; reference_id "ENSMUST00000029909.2"; ref_gene_id "ENSMUSG00000028247.2"; ref_gene_name "Coq3"; cov "135.187271";
chr4	StringTie	exon	21908483	21908642	1000	+	.	gene_id "STR.34..136"; transcript_id "STR.34..136.1"; exon_number "6"; reference_id "ENSMUST00000029909.2"; ref_gene_id "ENSMUSG00000028247.2"; ref_gene_name "Coq3"; cov "135.450806";
chr4	StringTie	exon	21910419	21912162	1000	+	.	gene_id "STR.34..136"; transcript_id "STR.34..136.1"; exon_number "7"; reference_id "ENSMUST00000029909.2"; ref_gene_id "ENSMUSG00000028247.2"; ref_gene_name "Coq3"; cov "56.841530";
chr4	StringTie	transcript	21879673	21910769	1000	+	.	gene_id "STR.34..136"; transcript_id "STR.34..136.2"; cov "15.655669"; FPKM "353.587494"; TPM "637.665955";
chr4	StringTie	exon	21879673	21879988	1000	+	.	gene_id "STR.34..136"; transcript_id "STR.34..136.2"; exon_number "1"; cov "16.332056";
chr4	StringTie	exon	21892809	21892935	1000	+	.	gene_id "STR.34..136"; transcript_id "STR.34..136.2"; exon_number "2"; cov "14.875049";
chr4	StringTie	exon	21896555	21896707	1000	+	.	gene_id "STR.34..136"; transcript_id "STR.34..136.2"; exon_number "3"; cov "14.927889";
chr4	StringTie	exon	21899058	21899157	1000	+	.	gene_id "STR.34..136"; transcript_id "STR.34..136.2"; exon_number "4"; cov "15.229528";
chr4	StringTie	exon	21900264	21900506	1000	+	.	gene_id "STR.34..136"; transcript_id "STR.34..136.2"; exon_number "5"; cov "15.475279";
chr4	StringTie	exon	21908483	21908642	1000	+	.	gene_id "STR.34..136"; transcript_id "STR.34..136.2"; exon_number "6"; cov "15.505447";
chr4	StringTie	exon	21910419	21910769	1000	+	.	gene_id "STR.34..136"; transcript_id "STR.34..136.2"; exon_number "7"; cov "15.961183";
chr4	StringTie	transcript	21727701	21750546	1000	+	.	gene_id "STR.34..137"; transcript_id "STR.34..137.1"; reference_id "ENSMUST00000065928.10"; ref_gene_id "ENSMUSG00000028252.20"; ref_gene_name "Ccnc"; cov "8.153759"; FPKM "184.154846"; TPM "332.108093";
chr4	StringTie	exon	21727701	21727915	1000	+	.	gene_id "STR.34..137"; transcript_id "STR.34..137.1"; exon_number "1"; reference_id "ENSMUST00000065928.10"; ref_gene_id "ENSMUSG00000028252.20"; ref_gene_name "Ccnc"; cov "10.462800";
chr4	StringTie	exon	21730397	21730503	1000	+	.	gene_id "STR.34..137"; transcript_id "STR.34..137.1"; exon_number "2"; reference_id "ENSMUST00000065928.10"; ref_gene_id "ENSMUSG00000028252.20"; ref_gene_name "Ccnc"; cov "8.385498";
chr4	StringTie	exon	21732218	21732302	1000	+	.	gene_id "STR.34..137"; transcript_id "STR.34..137.1"; exon_number "3"; reference_id "ENSMUST00000065928.10"; ref_gene_id "ENSMUSG00000028252.20"; ref_gene_name "Ccnc"; cov "8.341567";
chr4	StringTie	exon	21732489	21732558	1000	+	.	gene_id "STR.34..137"; transcript_id "STR.34..137.1"; exon_number "4"; reference_id "ENSMUST00000065928.10"; ref_gene_id "ENSMUSG00000028252.20"; ref_gene_name "Ccnc"; cov "8.460714";
chr4	StringTie	exon	21735417	21735468	1000	+	.	gene_id "STR.34..137"; transcript_id "STR.34..137.1"; exon_number "5"; reference_id "ENSMUST00000065928.10"; ref_gene_id "ENSMUSG00000028252.20"; ref_gene_name "Ccnc"; cov "8.389280";
chr4	StringTie	exon	21740592	21740647	1000	+	.	gene_id "STR.34..137"; transcript_id "STR.34..137.1"; exon_number "6"; reference_id "ENSMUST00000065928.10"; ref_gene_id "ENSMUSG00000028252.20"; ref_gene_name "Ccnc"; cov "8.470805";
chr4	StringTie	exon	21741955	21741990	1000	+	.	gene_id "STR.34..137"; transcript_id "STR.34..137.1"; exon_number "7"; reference_id "ENSMUST00000065928.10"; ref_gene_id "ENSMUSG00000028252.20"; ref_gene_name "Ccnc"; cov "7.976345";
chr4	StringTie	exon	21742613	21742704	1000	+	.	gene_id "STR.34..137"; transcript_id "STR.34..137.1"; exon_number "8"; reference_id "ENSMUST00000065928.10"; ref_gene_id "ENSMUSG00000028252.20"; ref_gene_name "Ccnc"; cov "8.269455";
chr4	StringTie	exon	21743247	21743314	1000	+	.	gene_id "STR.34..137"; transcript_id "STR.34..137.1"; exon_number "9"; reference_id "ENSMUST00000065928.10"; ref_gene_id "ENSMUSG00000028252.20"; ref_gene_name "Ccnc"; cov "7.690479";
chr4	StringTie	exon	21746350	21746429	1000	+	.	gene_id "STR.34..137"; transcript_id "STR.34..137.1"; exon_number "10"; reference_id "ENSMUST00000065928.10"; ref_gene_id "ENSMUSG00000028252.20"; ref_gene_name "Ccnc"; cov "7.703782";
chr4	StringTie	exon	21746656	21746774	1000	+	.	gene_id "STR.34..137"; transcript_id "STR.34..137.1"; exon_number "11"; reference_id "ENSMUST00000065928.10"; ref_gene_id "ENSMUSG00000028252.20"; ref_gene_name "Ccnc"; cov "7.727834";
chr4	StringTie	exon	21747483	21747576	1000	+	.	gene_id "STR.34..137"; transcript_id "STR.34..137.1"; exon_number "12"; reference_id "ENSMUST00000065928.10"; ref_gene_id "ENSMUSG00000028252.20"; ref_gene_name "Ccnc"; cov "8.037699";
chr4	StringTie	exon	21748137	21750546	1000	+	.	gene_id "STR.34..137"; transcript_id "STR.34..137.1"; exon_number "13"; reference_id "ENSMUST00000065928.10"; ref_gene_id "ENSMUSG00000028252.20"; ref_gene_name "Ccnc"; cov "7.961287";
chr4	StringTie	transcript	21727726	21750546	1000	+	.	gene_id "STR.34..137"; transcript_id "STR.34..137.2"; reference_id "ENSMUST00000102997.7"; ref_gene_id "ENSMUSG00000028252.20"; ref_gene_name "Ccnc"; cov "35.614647"; FPKM "804.366394"; TPM "1450.608643";
chr4	StringTie	exon	21727726	21727915	1000	+	.	gene_id "STR.34..137"; transcript_id "STR.34..137.2"; exon_number "1"; reference_id "ENSMUST00000102997.7"; ref_gene_id "ENSMUSG00000028252.20"; ref_gene_name "Ccnc"; cov "38.635273";
chr4	StringTie	exon	21730397	21730503	1000	+	.	gene_id "STR.34..137"; transcript_id "STR.34..137.2"; exon_number "2"; reference_id "ENSMUST00000102997.7"; ref_gene_id "ENSMUSG00000028252.20"; ref_gene_name "Ccnc"; cov "37.137474";
chr4	StringTie	exon	21732218	21732302	1000	+	.	gene_id "STR.34..137"; transcript_id "STR.34..137.2"; exon_number "3"; reference_id "ENSMUST00000102997.7"; ref_gene_id "ENSMUSG00000028252.20"; ref_gene_name "Ccnc"; cov "36.942917";
chr4	StringTie	exon	21732489	21732558	1000	+	.	gene_id "STR.34..137"; transcript_id "STR.34..137.2"; exon_number "4"; reference_id "ENSMUST00000102997.7"; ref_gene_id "ENSMUSG00000028252.20"; ref_gene_name "Ccnc"; cov "37.470592";
chr4	StringTie	exon	21735417	21735468	1000	+	.	gene_id "STR.34..137"; transcript_id "STR.34..137.2"; exon_number "5"; reference_id "ENSMUST00000102997.7"; ref_gene_id "ENSMUSG00000028252.20"; ref_gene_name "Ccnc"; cov "37.154228";
chr4	StringTie	exon	21740592	21740647	1000	+	.	gene_id "STR.34..137"; transcript_id "STR.34..137.2"; exon_number "6"; reference_id "ENSMUST00000102997.7"; ref_gene_id "ENSMUSG00000028252.20"; ref_gene_name "Ccnc"; cov "37.515285";
chr4	StringTie	exon	21741955	21741990	1000	+	.	gene_id "STR.34..137"; transcript_id "STR.34..137.2"; exon_number "7"; reference_id "ENSMUST00000102997.7"; ref_gene_id "ENSMUSG00000028252.20"; ref_gene_name "Ccnc"; cov "35.325424";
chr4	StringTie	exon	21742613	21742704	1000	+	.	gene_id "STR.34..137"; transcript_id "STR.34..137.2"; exon_number "8"; reference_id "ENSMUST00000102997.7"; ref_gene_id "ENSMUSG00000028252.20"; ref_gene_name "Ccnc"; cov "36.623547";
chr4	StringTie	exon	21743247	21743314	1000	+	.	gene_id "STR.34..137"; transcript_id "STR.34..137.2"; exon_number "9"; reference_id "ENSMUST00000102997.7"; ref_gene_id "ENSMUSG00000028252.20"; ref_gene_name "Ccnc"; cov "34.059395";
chr4	StringTie	exon	21746350	21746429	1000	+	.	gene_id "STR.34..137"; transcript_id "STR.34..137.2"; exon_number "10"; reference_id "ENSMUST00000102997.7"; ref_gene_id "ENSMUSG00000028252.20"; ref_gene_name "Ccnc"; cov "34.118309";
chr4	StringTie	exon	21746656	21746774	1000	+	.	gene_id "STR.34..137"; transcript_id "STR.34..137.2"; exon_number "11"; reference_id "ENSMUST00000102997.7"; ref_gene_id "ENSMUSG00000028252.20"; ref_gene_name "Ccnc"; cov "34.224831";
chr4	StringTie	exon	21748137	21750546	1000	+	.	gene_id "STR.34..137"; transcript_id "STR.34..137.2"; exon_number "12"; reference_id "ENSMUST00000102997.7"; ref_gene_id "ENSMUSG00000028252.20"; ref_gene_name "Ccnc"; cov "35.258743";
chr4	StringTie	transcript	21727726	21759922	1000	+	.	gene_id "STR.34..137"; transcript_id "STR.34..137.3"; reference_id "ENSMUST00000120679.7"; ref_gene_id "ENSMUSG00000028252.20"; ref_gene_name "Ccnc"; cov "3.489066"; FPKM "78.801498"; TPM "142.112015";
chr4	StringTie	exon	21727726	21727915	1000	+	.	gene_id "STR.34..137"; transcript_id "STR.34..137.3"; exon_number "1"; reference_id "ENSMUST00000120679.7"; ref_gene_id "ENSMUSG00000028252.20"; ref_gene_name "Ccnc"; cov "3.197586";
chr4	StringTie	exon	21730397	21730503	1000	+	.	gene_id "STR.34..137"; transcript_id "STR.34..137.3"; exon_number "2"; reference_id "ENSMUST00000120679.7"; ref_gene_id "ENSMUSG00000028252.20"; ref_gene_name "Ccnc"; cov "3.073623";
chr4	StringTie	exon	21732218	21732302	1000	+	.	gene_id "STR.34..137"; transcript_id "STR.34..137.3"; exon_number "3"; reference_id "ENSMUST00000120679.7"; ref_gene_id "ENSMUSG00000028252.20"; ref_gene_name "Ccnc"; cov "3.057520";
chr4	StringTie	exon	21732489	21732558	1000	+	.	gene_id "STR.34..137"; transcript_id "STR.34..137.3"; exon_number "4"; reference_id "ENSMUST00000120679.7"; ref_gene_id "ENSMUSG00000028252.20"; ref_gene_name "Ccnc"; cov "3.101192";
chr4	StringTie	exon	21735417	21735468	1000	+	.	gene_id "STR.34..137"; transcript_id "STR.34..137.3"; exon_number "5"; reference_id "ENSMUST00000120679.7"; ref_gene_id "ENSMUSG00000028252.20"; ref_gene_name "Ccnc"; cov "3.075009";
chr4	StringTie	exon	21740592	21740647	1000	+	.	gene_id "STR.34..137"; transcript_id "STR.34..137.3"; exon_number "6"; reference_id "ENSMUST00000120679.7"; ref_gene_id "ENSMUSG00000028252.20"; ref_gene_name "Ccnc"; cov "3.104892";
chr4	StringTie	exon	21741955	21741990	1000	+	.	gene_id "STR.34..137"; transcript_id "STR.34..137.3"; exon_number "7"; reference_id "ENSMUST00000120679.7"; ref_gene_id "ENSMUSG00000028252.20"; ref_gene_name "Ccnc"; cov "2.923651";
chr4	StringTie	exon	21742613	21742704	1000	+	.	gene_id "STR.34..137"; transcript_id "STR.34..137.3"; exon_number "8"; reference_id "ENSMUST00000120679.7"; ref_gene_id "ENSMUSG00000028252.20"; ref_gene_name "Ccnc"; cov "3.031088";
chr4	StringTie	exon	21743247	21743314	1000	+	.	gene_id "STR.34..137"; transcript_id "STR.34..137.3"; exon_number "9"; reference_id "ENSMUST00000120679.7"; ref_gene_id "ENSMUSG00000028252.20"; ref_gene_name "Ccnc"; cov "2.818870";
chr4	StringTie	exon	21746350	21746429	1000	+	.	gene_id "STR.34..137"; transcript_id "STR.34..137.3"; exon_number "10"; reference_id "ENSMUST00000120679.7"; ref_gene_id "ENSMUSG00000028252.20"; ref_gene_name "Ccnc"; cov "2.823746";
chr4	StringTie	exon	21746656	21746774	1000	+	.	gene_id "STR.34..137"; transcript_id "STR.34..137.3"; exon_number "11"; reference_id "ENSMUST00000120679.7"; ref_gene_id "ENSMUSG00000028252.20"; ref_gene_name "Ccnc"; cov "2.832562";
chr4	StringTie	exon	21759425	21759922	1000	+	.	gene_id "STR.34..137"; transcript_id "STR.34..137.3"; exon_number "12"; reference_id "ENSMUST00000120679.7"; ref_gene_id "ENSMUSG00000028252.20"; ref_gene_name "Ccnc"; cov "4.384893";
chr4	StringTie	transcript	21727753	21747962	1000	+	.	gene_id "STR.34..137"; transcript_id "STR.34..137.4"; reference_id "ENSMUST00000123294.7"; ref_gene_id "ENSMUSG00000028252.20"; ref_gene_name "Ccnc"; cov "8.837342"; FPKM "199.593765"; TPM "359.950897";
chr4	StringTie	exon	21727753	21727915	1000	+	.	gene_id "STR.34..137"; transcript_id "STR.34..137.4"; exon_number "1"; reference_id "ENSMUST00000123294.7"; ref_gene_id "ENSMUSG00000028252.20"; ref_gene_name "Ccnc"; cov "8.749683";
chr4	StringTie	exon	21730397	21730503	1000	+	.	gene_id "STR.34..137"; transcript_id "STR.34..137.4"; exon_number "2"; reference_id "ENSMUST00000123294.7"; ref_gene_id "ENSMUSG00000028252.20"; ref_gene_name "Ccnc"; cov "9.049574";
chr4	StringTie	exon	21732218	21732302	1000	+	.	gene_id "STR.34..137"; transcript_id "STR.34..137.4"; exon_number "3"; reference_id "ENSMUST00000123294.7"; ref_gene_id "ENSMUSG00000028252.20"; ref_gene_name "Ccnc"; cov "9.002164";
chr4	StringTie	exon	21732489	21732558	1000	+	.	gene_id "STR.34..137"; transcript_id "STR.34..137.4"; exon_number "4"; reference_id "ENSMUST00000123294.7"; ref_gene_id "ENSMUSG00000028252.20"; ref_gene_name "Ccnc"; cov "9.130748";
chr4	StringTie	exon	21735417	21735464	1000	+	.	gene_id "STR.34..137"; transcript_id "STR.34..137.4"; exon_number "5"; reference_id "ENSMUST00000123294.7"; ref_gene_id "ENSMUSG00000028252.20"; ref_gene_name "Ccnc"; cov "9.064606";
chr4	StringTie	exon	21740592	21740647	1000	+	.	gene_id "STR.34..137"; transcript_id "STR.34..137.4"; exon_number "6"; reference_id "ENSMUST00000123294.7"; ref_gene_id "ENSMUSG00000028252.20"; ref_gene_name "Ccnc"; cov "9.141638";
chr4	StringTie	exon	21741955	21741990	1000	+	.	gene_id "STR.34..137"; transcript_id "STR.34..137.4"; exon_number "7"; reference_id "ENSMUST00000123294.7"; ref_gene_id "ENSMUSG00000028252.20"; ref_gene_name "Ccnc"; cov "8.608019";
chr4	StringTie	exon	21742613	21742704	1000	+	.	gene_id "STR.34..137"; transcript_id "STR.34..137.4"; exon_number "8"; reference_id "ENSMUST00000123294.7"; ref_gene_id "ENSMUSG00000028252.20"; ref_gene_name "Ccnc"; cov "8.924342";
chr4	StringTie	exon	21743247	21743314	1000	+	.	gene_id "STR.34..137"; transcript_id "STR.34..137.4"; exon_number "9"; reference_id "ENSMUST00000123294.7"; ref_gene_id "ENSMUSG00000028252.20"; ref_gene_name "Ccnc"; cov "8.299515";
chr4	StringTie	exon	21746350	21746429	1000	+	.	gene_id "STR.34..137"; transcript_id "STR.34..137.4"; exon_number "10"; reference_id "ENSMUST00000123294.7"; ref_gene_id "ENSMUSG00000028252.20"; ref_gene_name "Ccnc"; cov "8.313870";
chr4	StringTie	exon	21746656	21746774	1000	+	.	gene_id "STR.34..137"; transcript_id "STR.34..137.4"; exon_number "11"; reference_id "ENSMUST00000123294.7"; ref_gene_id "ENSMUSG00000028252.20"; ref_gene_name "Ccnc"; cov "8.339828";
chr4	StringTie	exon	21747483	21747962	1000	+	.	gene_id "STR.34..137"; transcript_id "STR.34..137.4"; exon_number "12"; reference_id "ENSMUST00000123294.7"; ref_gene_id "ENSMUSG00000028252.20"; ref_gene_name "Ccnc"; cov "8.976901";
chr4	StringTie	transcript	21727755	21747962	1000	+	.	gene_id "STR.34..137"; transcript_id "STR.34..137.5"; reference_id "ENSMUST00000108240.2"; ref_gene_id "ENSMUSG00000028252.20"; ref_gene_name "Ccnc"; cov "180.932816"; FPKM "4086.416504"; TPM "7369.515625";
chr4	StringTie	exon	21727755	21727915	1000	+	.	gene_id "STR.34..137"; transcript_id "STR.34..137.5"; exon_number "1"; reference_id "ENSMUST00000108240.2"; ref_gene_id "ENSMUSG00000028252.20"; ref_gene_name "Ccnc"; cov "176.781097";
chr4	StringTie	exon	21730397	21730503	1000	+	.	gene_id "STR.34..137"; transcript_id "STR.34..137.5"; exon_number "2"; reference_id "ENSMUST00000108240.2"; ref_gene_id "ENSMUSG00000028252.20"; ref_gene_name "Ccnc"; cov "185.581024";
chr4	StringTie	exon	21732218	21732302	1000	+	.	gene_id "STR.34..137"; transcript_id "STR.34..137.5"; exon_number "3"; reference_id "ENSMUST00000108240.2"; ref_gene_id "ENSMUSG00000028252.20"; ref_gene_name "Ccnc"; cov "184.608795";
chr4	StringTie	exon	21732489	21732558	1000	+	.	gene_id "STR.34..137"; transcript_id "STR.34..137.5"; exon_number "4"; reference_id "ENSMUST00000108240.2"; ref_gene_id "ENSMUSG00000028252.20"; ref_gene_name "Ccnc"; cov "187.245667";
chr4	StringTie	exon	21735417	21735468	1000	+	.	gene_id "STR.34..137"; transcript_id "STR.34..137.5"; exon_number "5"; reference_id "ENSMUST00000108240.2"; ref_gene_id "ENSMUSG00000028252.20"; ref_gene_name "Ccnc"; cov "185.664719";
chr4	StringTie	exon	21740592	21740647	1000	+	.	gene_id "STR.34..137"; transcript_id "STR.34..137.5"; exon_number "6"; reference_id "ENSMUST00000108240.2"; ref_gene_id "ENSMUSG00000028252.20"; ref_gene_name "Ccnc"; cov "187.468994";
chr4	StringTie	exon	21741955	21741990	1000	+	.	gene_id "STR.34..137"; transcript_id "STR.34..137.5"; exon_number "7"; reference_id "ENSMUST00000108240.2"; ref_gene_id "ENSMUSG00000028252.20"; ref_gene_name "Ccnc"; cov "176.525970";
chr4	StringTie	exon	21742613	21742704	1000	+	.	gene_id "STR.34..137"; transcript_id "STR.34..137.5"; exon_number "8"; reference_id "ENSMUST00000108240.2"; ref_gene_id "ENSMUSG00000028252.20"; ref_gene_name "Ccnc"; cov "183.012863";
chr4	StringTie	exon	21743247	21743314	1000	+	.	gene_id "STR.34..137"; transcript_id "STR.34..137.5"; exon_number "9"; reference_id "ENSMUST00000108240.2"; ref_gene_id "ENSMUSG00000028252.20"; ref_gene_name "Ccnc"; cov "170.199432";
chr4	StringTie	exon	21746350	21746429	1000	+	.	gene_id "STR.34..137"; transcript_id "STR.34..137.5"; exon_number "10"; reference_id "ENSMUST00000108240.2"; ref_gene_id "ENSMUSG00000028252.20"; ref_gene_name "Ccnc"; cov "170.493820";
chr4	StringTie	exon	21746656	21746774	1000	+	.	gene_id "STR.34..137"; transcript_id "STR.34..137.5"; exon_number "11"; reference_id "ENSMUST00000108240.2"; ref_gene_id "ENSMUSG00000028252.20"; ref_gene_name "Ccnc"; cov "171.026138";
chr4	StringTie	exon	21747483	21747962	1000	+	.	gene_id "STR.34..137"; transcript_id "STR.34..137.5"; exon_number "12"; reference_id "ENSMUST00000108240.2"; ref_gene_id "ENSMUSG00000028252.20"; ref_gene_name "Ccnc"; cov "184.090714";
chr4	StringTie	transcript	21727767	21748554	1000	+	.	gene_id "STR.34..137"; transcript_id "STR.34..137.6"; reference_id "ENSMUST00000133712.1"; ref_gene_id "ENSMUSG00000028252.20"; ref_gene_name "Ccnc"; cov "0.118614"; FPKM "2.678929"; TPM "4.831228";
chr4	StringTie	exon	21727767	21727915	1000	+	.	gene_id "STR.34..137"; transcript_id "STR.34..137.6"; exon_number "1"; reference_id "ENSMUST00000133712.1"; ref_gene_id "ENSMUSG00000028252.20"; ref_gene_name "Ccnc"; cov "0.116093";
chr4	StringTie	exon	21730397	21730503	1000	+	.	gene_id "STR.34..137"; transcript_id "STR.34..137.6"; exon_number "2"; reference_id "ENSMUST00000133712.1"; ref_gene_id "ENSMUSG00000028252.20"; ref_gene_name "Ccnc"; cov "0.118607";
chr4	StringTie	exon	21732489	21732558	1000	+	.	gene_id "STR.34..137"; transcript_id "STR.34..137.6"; exon_number "3"; reference_id "ENSMUST00000133712.1"; ref_gene_id "ENSMUSG00000028252.20"; ref_gene_name "Ccnc"; cov "0.119671";
chr4	StringTie	exon	21735417	21735468	1000	+	.	gene_id "STR.34..137"; transcript_id "STR.34..137.6"; exon_number "4"; reference_id "ENSMUST00000133712.1"; ref_gene_id "ENSMUSG00000028252.20"; ref_gene_name "Ccnc"; cov "0.118661";
chr4	StringTie	exon	21740592	21740647	1000	+	.	gene_id "STR.34..137"; transcript_id "STR.34..137.6"; exon_number "5"; reference_id "ENSMUST00000133712.1"; ref_gene_id "ENSMUSG00000028252.20"; ref_gene_name "Ccnc"; cov "0.119814";
chr4	StringTie	exon	21741955	21741990	1000	+	.	gene_id "STR.34..137"; transcript_id "STR.34..137.6"; exon_number "6"; reference_id "ENSMUST00000133712.1"; ref_gene_id "ENSMUSG00000028252.20"; ref_gene_name "Ccnc"; cov "0.112820";
chr4	StringTie	exon	21742613	21742704	1000	+	.	gene_id "STR.34..137"; transcript_id "STR.34..137.6"; exon_number "7"; reference_id "ENSMUST00000133712.1"; ref_gene_id "ENSMUSG00000028252.20"; ref_gene_name "Ccnc"; cov "0.116966";
chr4	StringTie	exon	21743247	21743314	1000	+	.	gene_id "STR.34..137"; transcript_id "STR.34..137.6"; exon_number "8"; reference_id "ENSMUST00000133712.1"; ref_gene_id "ENSMUSG00000028252.20"; ref_gene_name "Ccnc"; cov "0.108777";
chr4	StringTie	exon	21746350	21746429	1000	+	.	gene_id "STR.34..137"; transcript_id "STR.34..137.6"; exon_number "9"; reference_id "ENSMUST00000133712.1"; ref_gene_id "ENSMUSG00000028252.20"; ref_gene_name "Ccnc"; cov "0.108965";
chr4	StringTie	exon	21746656	21746774	1000	+	.	gene_id "STR.34..137"; transcript_id "STR.34..137.6"; exon_number "10"; reference_id "ENSMUST00000133712.1"; ref_gene_id "ENSMUSG00000028252.20"; ref_gene_name "Ccnc"; cov "0.109305";
chr4	StringTie	exon	21748137	21748554	1000	+	.	gene_id "STR.34..137"; transcript_id "STR.34..137.6"; exon_number "11"; reference_id "ENSMUST00000133712.1"; ref_gene_id "ENSMUSG00000028252.20"; ref_gene_name "Ccnc"; cov "0.126129";
chr4	StringTie	transcript	21753078	21755101	1000	-	.	gene_id "STR.34..138"; transcript_id "STR.34..138.1"; cov "4.963439"; FPKM "112.100609"; TPM "202.164215";
chr4	StringTie	exon	21753078	21755101	1000	-	.	gene_id "STR.34..138"; transcript_id "STR.34..138.1"; exon_number "1"; cov "4.963439";
chr4	StringTie	transcript	21757382	21767212	1000	-	.	gene_id "STR.34..139"; transcript_id "STR.34..139.1"; reference_id "ENSMUST00000029915.5"; ref_gene_id "ENSMUSG00000028251.5"; ref_gene_name "Tstd3"; cov "189.632431"; FPKM "4282.899414"; TPM "7723.856934";
chr4	StringTie	exon	21757382	21758475	1000	-	.	gene_id "STR.34..139"; transcript_id "STR.34..139.1"; exon_number "1"; reference_id "ENSMUST00000029915.5"; ref_gene_id "ENSMUSG00000028251.5"; ref_gene_name "Tstd3"; cov "196.462524";
chr4	StringTie	exon	21759370	21759529	1000	-	.	gene_id "STR.34..139"; transcript_id "STR.34..139.1"; exon_number "2"; reference_id "ENSMUST00000029915.5"; ref_gene_id "ENSMUSG00000028251.5"; ref_gene_name "Tstd3"; cov "183.440399";
chr4	StringTie	exon	21759623	21759793	1000	-	.	gene_id "STR.34..139"; transcript_id "STR.34..139.1"; exon_number "3"; reference_id "ENSMUST00000029915.5"; ref_gene_id "ENSMUSG00000028251.5"; ref_gene_name "Tstd3"; cov "188.350052";
chr4	StringTie	exon	21767050	21767212	1000	-	.	gene_id "STR.34..139"; transcript_id "STR.34..139.1"; exon_number "4"; reference_id "ENSMUST00000029915.5"; ref_gene_id "ENSMUSG00000028251.5"; ref_gene_name "Tstd3"; cov "151.214722";
chr4	StringTie	transcript	21776256	21837872	1000	+	.	gene_id "STR.34..140"; transcript_id "STR.34..140.1"; cov "19.204405"; FPKM "433.736664"; TPM "782.208313";
chr4	StringTie	exon	21776256	21776317	1000	+	.	gene_id "STR.34..140"; transcript_id "STR.34..140.1"; exon_number "1"; cov "16.676384";
chr4	StringTie	exon	21780341	21780450	1000	+	.	gene_id "STR.34..140"; transcript_id "STR.34..140.1"; exon_number "2"; cov "22.560169";
chr4	StringTie	exon	21781736	21781908	1000	+	.	gene_id "STR.34..140"; transcript_id "STR.34..140.1"; exon_number "3"; cov "24.025190";
chr4	StringTie	exon	21782883	21782986	1000	+	.	gene_id "STR.34..140"; transcript_id "STR.34..140.1"; exon_number "4"; cov "22.891035";
chr4	StringTie	exon	21784693	21784793	1000	+	.	gene_id "STR.34..140"; transcript_id "STR.34..140.1"; exon_number "5"; cov "22.782694";
chr4	StringTie	exon	21796786	21796928	1000	+	.	gene_id "STR.34..140"; transcript_id "STR.34..140.1"; exon_number "6"; cov "20.788710";
chr4	StringTie	exon	21797295	21797390	1000	+	.	gene_id "STR.34..140"; transcript_id "STR.34..140.1"; exon_number "7"; cov "18.067011";
chr4	StringTie	exon	21798605	21798735	1000	+	.	gene_id "STR.34..140"; transcript_id "STR.34..140.1"; exon_number "8"; cov "17.536587";
chr4	StringTie	exon	21804226	21804313	1000	+	.	gene_id "STR.34..140"; transcript_id "STR.34..140.1"; exon_number "9"; cov "17.493090";
chr4	StringTie	exon	21810742	21810823	1000	+	.	gene_id "STR.34..140"; transcript_id "STR.34..140.1"; exon_number "10"; cov "16.471691";
chr4	StringTie	exon	21815307	21815398	1000	+	.	gene_id "STR.34..140"; transcript_id "STR.34..140.1"; exon_number "11"; cov "14.312530";
chr4	StringTie	exon	21816882	21816938	1000	+	.	gene_id "STR.34..140"; transcript_id "STR.34..140.1"; exon_number "12"; cov "14.312529";
chr4	StringTie	exon	21824417	21825077	1000	+	.	gene_id "STR.34..140"; transcript_id "STR.34..140.1"; exon_number "13"; cov "11.344485";
chr4	StringTie	exon	21826154	21826251	1000	+	.	gene_id "STR.34..140"; transcript_id "STR.34..140.1"; exon_number "14"; cov "11.635015";
chr4	StringTie	exon	21830417	21830503	1000	+	.	gene_id "STR.34..140"; transcript_id "STR.34..140.1"; exon_number "15"; cov "11.131968";
chr4	StringTie	exon	21832164	21832317	1000	+	.	gene_id "STR.34..140"; transcript_id "STR.34..140.1"; exon_number "16"; cov "12.773880";
chr4	StringTie	exon	21834235	21834571	1000	+	.	gene_id "STR.34..140"; transcript_id "STR.34..140.1"; exon_number "17"; cov "11.198032";
chr4	StringTie	exon	21836574	21837872	1000	+	.	gene_id "STR.34..140"; transcript_id "STR.34..140.1"; exon_number "18"; cov "26.703585";
chr4	StringTie	transcript	21776261	21784840	1000	+	.	gene_id "STR.34..140"; transcript_id "STR.34..140.2"; reference_id "ENSMUST00000125262.1"; ref_gene_id "ENSMUSG00000040455.17"; ref_gene_name "Usp45"; cov "0.688331"; FPKM "15.546142"; TPM "28.036186";
chr4	StringTie	exon	21776261	21776317	1000	+	.	gene_id "STR.34..140"; transcript_id "STR.34..140.2"; exon_number "1"; reference_id "ENSMUST00000125262.1"; ref_gene_id "ENSMUSG00000040455.17"; ref_gene_name "Usp45"; cov "0.516481";
chr4	StringTie	exon	21780341	21780450	1000	+	.	gene_id "STR.34..140"; transcript_id "STR.34..140.2"; exon_number "2"; reference_id "ENSMUST00000125262.1"; ref_gene_id "ENSMUSG00000040455.17"; ref_gene_name "Usp45"; cov "0.651816";
chr4	StringTie	exon	21781736	21781908	1000	+	.	gene_id "STR.34..140"; transcript_id "STR.34..140.2"; exon_number "3"; reference_id "ENSMUST00000125262.1"; ref_gene_id "ENSMUSG00000040455.17"; ref_gene_name "Usp45"; cov "0.694144";
chr4	StringTie	exon	21782883	21782986	1000	+	.	gene_id "STR.34..140"; transcript_id "STR.34..140.2"; exon_number "4"; reference_id "ENSMUST00000125262.1"; ref_gene_id "ENSMUSG00000040455.17"; ref_gene_name "Usp45"; cov "0.661375";
chr4	StringTie	exon	21784693	21784840	1000	+	.	gene_id "STR.34..140"; transcript_id "STR.34..140.2"; exon_number "5"; reference_id "ENSMUST00000125262.1"; ref_gene_id "ENSMUSG00000040455.17"; ref_gene_name "Usp45"; cov "0.793802";
chr4	StringTie	transcript	21776281	21798661	1000	+	.	gene_id "STR.34..140"; transcript_id "STR.34..140.3"; reference_id "ENSMUST00000148304.7"; ref_gene_id "ENSMUSG00000040455.17"; ref_gene_name "Usp45"; cov "0.138460"; FPKM "3.127156"; TPM "5.639569";
chr4	StringTie	exon	21776281	21776317	1000	+	.	gene_id "STR.34..140"; transcript_id "STR.34..140.3"; exon_number "1"; reference_id "ENSMUST00000148304.7"; ref_gene_id "ENSMUSG00000040455.17"; ref_gene_name "Usp45"; cov "0.139966";
chr4	StringTie	exon	21780341	21780450	1000	+	.	gene_id "STR.34..140"; transcript_id "STR.34..140.3"; exon_number "2"; reference_id "ENSMUST00000148304.7"; ref_gene_id "ENSMUSG00000040455.17"; ref_gene_name "Usp45"; cov "0.143898";
chr4	StringTie	exon	21781739	21781908	1000	+	.	gene_id "STR.34..140"; transcript_id "STR.34..140.3"; exon_number "3"; reference_id "ENSMUST00000148304.7"; ref_gene_id "ENSMUSG00000040455.17"; ref_gene_name "Usp45"; cov "0.153616";
chr4	StringTie	exon	21782883	21782986	1000	+	.	gene_id "STR.34..140"; transcript_id "STR.34..140.3"; exon_number "4"; reference_id "ENSMUST00000148304.7"; ref_gene_id "ENSMUSG00000040455.17"; ref_gene_name "Usp45"; cov "0.146009";
chr4	StringTie	exon	21784693	21784793	1000	+	.	gene_id "STR.34..140"; transcript_id "STR.34..140.3"; exon_number "5"; reference_id "ENSMUST00000148304.7"; ref_gene_id "ENSMUSG00000040455.17"; ref_gene_name "Usp45"; cov "0.145318";
chr4	StringTie	exon	21796786	21796928	1000	+	.	gene_id "STR.34..140"; transcript_id "STR.34..140.3"; exon_number "6"; reference_id "ENSMUST00000148304.7"; ref_gene_id "ENSMUSG00000040455.17"; ref_gene_name "Usp45"; cov "0.132599";
chr4	StringTie	exon	21797295	21797390	1000	+	.	gene_id "STR.34..140"; transcript_id "STR.34..140.3"; exon_number "7"; reference_id "ENSMUST00000148304.7"; ref_gene_id "ENSMUSG00000040455.17"; ref_gene_name "Usp45"; cov "0.115239";
chr4	StringTie	exon	21798605	21798661	1000	+	.	gene_id "STR.34..140"; transcript_id "STR.34..140.3"; exon_number "8"; reference_id "ENSMUST00000148304.7"; ref_gene_id "ENSMUSG00000040455.17"; ref_gene_name "Usp45"; cov "0.109665";
chr4	StringTie	transcript	21776298	21837872	1000	+	.	gene_id "STR.34..140"; transcript_id "STR.34..140.4"; reference_id "ENSMUST00000108232.8"; ref_gene_id "ENSMUSG00000040455.17"; ref_gene_name "Usp45"; cov "17.048929"; FPKM "385.054657"; TPM "694.414429";
chr4	StringTie	exon	21776298	21776317	1000	+	.	gene_id "STR.34..140"; transcript_id "STR.34..140.4"; exon_number "1"; reference_id "ENSMUST00000108232.8"; ref_gene_id "ENSMUSG00000040455.17"; ref_gene_name "Usp45"; cov "15.222301";
chr4	StringTie	exon	21780341	21780450	1000	+	.	gene_id "STR.34..140"; transcript_id "STR.34..140.4"; exon_number "2"; reference_id "ENSMUST00000108232.8"; ref_gene_id "ENSMUSG00000040455.17"; ref_gene_name "Usp45"; cov "19.998667";
chr4	StringTie	exon	21781736	21781908	1000	+	.	gene_id "STR.34..140"; transcript_id "STR.34..140.4"; exon_number "3"; reference_id "ENSMUST00000108232.8"; ref_gene_id "ENSMUSG00000040455.17"; ref_gene_name "Usp45"; cov "21.297348";
chr4	StringTie	exon	21782883	21782986	1000	+	.	gene_id "STR.34..140"; transcript_id "STR.34..140.4"; exon_number "4"; reference_id "ENSMUST00000108232.8"; ref_gene_id "ENSMUSG00000040455.17"; ref_gene_name "Usp45"; cov "20.291965";
chr4	StringTie	exon	21784693	21784793	1000	+	.	gene_id "STR.34..140"; transcript_id "STR.34..140.4"; exon_number "5"; reference_id "ENSMUST00000108232.8"; ref_gene_id "ENSMUSG00000040455.17"; ref_gene_name "Usp45"; cov "20.195925";
chr4	StringTie	exon	21796786	21796928	1000	+	.	gene_id "STR.34..140"; transcript_id "STR.34..140.4"; exon_number "6"; reference_id "ENSMUST00000108232.8"; ref_gene_id "ENSMUSG00000040455.17"; ref_gene_name "Usp45"; cov "18.428341";
chr4	StringTie	exon	21797295	21797390	1000	+	.	gene_id "STR.34..140"; transcript_id "STR.34..140.4"; exon_number "7"; reference_id "ENSMUST00000108232.8"; ref_gene_id "ENSMUSG00000040455.17"; ref_gene_name "Usp45"; cov "16.015667";
chr4	StringTie	exon	21798605	21798735	1000	+	.	gene_id "STR.34..140"; transcript_id "STR.34..140.4"; exon_number "8"; reference_id "ENSMUST00000108232.8"; ref_gene_id "ENSMUSG00000040455.17"; ref_gene_name "Usp45"; cov "15.545468";
chr4	StringTie	exon	21804226	21804313	1000	+	.	gene_id "STR.34..140"; transcript_id "STR.34..140.4"; exon_number "9"; reference_id "ENSMUST00000108232.8"; ref_gene_id "ENSMUSG00000040455.17"; ref_gene_name "Usp45"; cov "15.506909";
chr4	StringTie	exon	21810742	21810823	1000	+	.	gene_id "STR.34..140"; transcript_id "STR.34..140.4"; exon_number "10"; reference_id "ENSMUST00000108232.8"; ref_gene_id "ENSMUSG00000040455.17"; ref_gene_name "Usp45"; cov "14.601480";
chr4	StringTie	exon	21815307	21815398	1000	+	.	gene_id "STR.34..140"; transcript_id "STR.34..140.4"; exon_number "11"; reference_id "ENSMUST00000108232.8"; ref_gene_id "ENSMUSG00000040455.17"; ref_gene_name "Usp45"; cov "12.687470";
chr4	StringTie	exon	21816882	21816938	1000	+	.	gene_id "STR.34..140"; transcript_id "STR.34..140.4"; exon_number "12"; reference_id "ENSMUST00000108232.8"; ref_gene_id "ENSMUSG00000040455.17"; ref_gene_name "Usp45"; cov "12.687471";
chr4	StringTie	exon	21817501	21817644	1000	+	.	gene_id "STR.34..140"; transcript_id "STR.34..140.4"; exon_number "13"; reference_id "ENSMUST00000108232.8"; ref_gene_id "ENSMUSG00000040455.17"; ref_gene_name "Usp45"; cov "17.000000";
chr4	StringTie	exon	21824417	21825077	1000	+	.	gene_id "STR.34..140"; transcript_id "STR.34..140.4"; exon_number "14"; reference_id "ENSMUST00000108232.8"; ref_gene_id "ENSMUSG00000040455.17"; ref_gene_name "Usp45"; cov "10.056422";
chr4	StringTie	exon	21826154	21826251	1000	+	.	gene_id "STR.34..140"; transcript_id "STR.34..140.4"; exon_number "15"; reference_id "ENSMUST00000108232.8"; ref_gene_id "ENSMUSG00000040455.17"; ref_gene_name "Usp45"; cov "10.313965";
chr4	StringTie	exon	21830417	21830503	1000	+	.	gene_id "STR.34..140"; transcript_id "STR.34..140.4"; exon_number "16"; reference_id "ENSMUST00000108232.8"; ref_gene_id "ENSMUSG00000040455.17"; ref_gene_name "Usp45"; cov "9.868032";
chr4	StringTie	exon	21832164	21832317	1000	+	.	gene_id "STR.34..140"; transcript_id "STR.34..140.4"; exon_number "17"; reference_id "ENSMUST00000108232.8"; ref_gene_id "ENSMUSG00000040455.17"; ref_gene_name "Usp45"; cov "11.323523";
chr4	StringTie	exon	21834235	21834571	1000	+	.	gene_id "STR.34..140"; transcript_id "STR.34..140.4"; exon_number "18"; reference_id "ENSMUST00000108232.8"; ref_gene_id "ENSMUSG00000040455.17"; ref_gene_name "Usp45"; cov "9.926597";
chr4	StringTie	exon	21836574	21837872	1000	+	.	gene_id "STR.34..140"; transcript_id "STR.34..140.4"; exon_number "19"; reference_id "ENSMUST00000108232.8"; ref_gene_id "ENSMUSG00000040455.17"; ref_gene_name "Usp45"; cov "23.671637";
chr4	StringTie	transcript	21834753	21837872	1000	+	.	gene_id "STR.34..140"; transcript_id "STR.34..140.5"; cov "13.784483"; FPKM "311.326263"; TPM "561.451294";
chr4	StringTie	exon	21834753	21837872	1000	+	.	gene_id "STR.34..140"; transcript_id "STR.34..140.5"; exon_number "1"; cov "13.784483";
chr3	StringTie	transcript	157947414	158008034	1000	+	.	gene_id "STR.34..141"; transcript_id "STR.34..141.1"; reference_id "ENSMUST00000040787.12"; ref_gene_id "ENSMUSG00000039988.14"; ref_gene_name "Ankrd13c"; cov "82.924347"; FPKM "1872.868774"; TPM "3377.564453";
chr3	StringTie	exon	157947414	157947956	1000	+	.	gene_id "STR.34..141"; transcript_id "STR.34..141.1"; exon_number "1"; reference_id "ENSMUST00000040787.12"; ref_gene_id "ENSMUSG00000039988.14"; ref_gene_name "Ankrd13c"; cov "13.506446";
chr3	StringTie	exon	157960984	157961025	1000	+	.	gene_id "STR.34..141"; transcript_id "STR.34..141.1"; exon_number "2"; reference_id "ENSMUST00000040787.12"; ref_gene_id "ENSMUSG00000039988.14"; ref_gene_name "Ankrd13c"; cov "10.928572";
chr3	StringTie	exon	157962278	157962382	1000	+	.	gene_id "STR.34..141"; transcript_id "STR.34..141.1"; exon_number "3"; reference_id "ENSMUST00000040787.12"; ref_gene_id "ENSMUSG00000039988.14"; ref_gene_name "Ankrd13c"; cov "11.914286";
chr3	StringTie	exon	157972232	157972317	1000	+	.	gene_id "STR.34..141"; transcript_id "STR.34..141.1"; exon_number "4"; reference_id "ENSMUST00000040787.12"; ref_gene_id "ENSMUSG00000039988.14"; ref_gene_name "Ankrd13c"; cov "12.372093";
chr3	StringTie	exon	157973000	157973045	1000	+	.	gene_id "STR.34..141"; transcript_id "STR.34..141.1"; exon_number "5"; reference_id "ENSMUST00000040787.12"; ref_gene_id "ENSMUSG00000039988.14"; ref_gene_name "Ankrd13c"; cov "13.000000";
chr3	StringTie	exon	157975228	157975294	1000	+	.	gene_id "STR.34..141"; transcript_id "STR.34..141.1"; exon_number "6"; reference_id "ENSMUST00000040787.12"; ref_gene_id "ENSMUSG00000039988.14"; ref_gene_name "Ankrd13c"; cov "13.000000";
chr3	StringTie	exon	157988640	157988784	1000	+	.	gene_id "STR.34..141"; transcript_id "STR.34..141.1"; exon_number "7"; reference_id "ENSMUST00000040787.12"; ref_gene_id "ENSMUSG00000039988.14"; ref_gene_name "Ankrd13c"; cov "16.131035";
chr3	StringTie	exon	157991681	157991812	1000	+	.	gene_id "STR.34..141"; transcript_id "STR.34..141.1"; exon_number "8"; reference_id "ENSMUST00000040787.12"; ref_gene_id "ENSMUSG00000039988.14"; ref_gene_name "Ankrd13c"; cov "17.333334";
chr3	StringTie	exon	157994597	157994758	1000	+	.	gene_id "STR.34..141"; transcript_id "STR.34..141.1"; exon_number "9"; reference_id "ENSMUST00000040787.12"; ref_gene_id "ENSMUSG00000039988.14"; ref_gene_name "Ankrd13c"; cov "18.487654";
chr3	StringTie	exon	157999657	157999736	1000	+	.	gene_id "STR.34..141"; transcript_id "STR.34..141.1"; exon_number "10"; reference_id "ENSMUST00000040787.12"; ref_gene_id "ENSMUSG00000039988.14"; ref_gene_name "Ankrd13c"; cov "19.837500";
chr3	StringTie	exon	158001074	158001172	1000	+	.	gene_id "STR.34..141"; transcript_id "STR.34..141.1"; exon_number "11"; reference_id "ENSMUST00000040787.12"; ref_gene_id "ENSMUSG00000039988.14"; ref_gene_name "Ankrd13c"; cov "18.212122";
chr3	StringTie	exon	158003709	158003809	1000	+	.	gene_id "STR.34..141"; transcript_id "STR.34..141.1"; exon_number "12"; reference_id "ENSMUST00000040787.12"; ref_gene_id "ENSMUSG00000039988.14"; ref_gene_name "Ankrd13c"; cov "18.920792";
chr3	StringTie	exon	158005740	158008034	1000	+	.	gene_id "STR.34..141"; transcript_id "STR.34..141.1"; exon_number "13"; reference_id "ENSMUST00000040787.12"; ref_gene_id "ENSMUSG00000039988.14"; ref_gene_name "Ankrd13c"; cov "130.350204";
chr3	StringTie	transcript	158007387	158008034	1000	+	.	gene_id "STR.34..141"; transcript_id "STR.34..141.2"; cov "102.049805"; FPKM "2304.822510"; TPM "4156.557617";
chr3	StringTie	exon	158007387	158008034	1000	+	.	gene_id "STR.34..141"; transcript_id "STR.34..141.2"; exon_number "1"; cov "102.049805";
chr3	StringTie	transcript	158010473	158036639	1000	-	.	gene_id "STR.34..142"; transcript_id "STR.34..142.1"; reference_id "ENSMUST00000121326.7"; ref_gene_id "ENSMUSG00000055436.18"; ref_gene_name "Srsf11"; cov "187.612183"; FPKM "4237.271973"; TPM "7641.570312";
chr3	StringTie	exon	158010473	158012203	1000	-	.	gene_id "STR.34..142"; transcript_id "STR.34..142.1"; exon_number "1"; reference_id "ENSMUST00000121326.7"; ref_gene_id "ENSMUSG00000055436.18"; ref_gene_name "Srsf11"; cov "62.284760";
chr3	StringTie	exon	158012310	158012448	1000	-	.	gene_id "STR.34..142"; transcript_id "STR.34..142.1"; exon_number "2"; reference_id "ENSMUST00000121326.7"; ref_gene_id "ENSMUSG00000055436.18"; ref_gene_name "Srsf11"; cov "94.895714";
chr3	StringTie	exon	158012780	158012875	1000	-	.	gene_id "STR.34..142"; transcript_id "STR.34..142.1"; exon_number "3"; reference_id "ENSMUST00000121326.7"; ref_gene_id "ENSMUSG00000055436.18"; ref_gene_name "Srsf11"; cov "236.089523";
chr3	StringTie	exon	158013952	158014041	1000	-	.	gene_id "STR.34..142"; transcript_id "STR.34..142.1"; exon_number "4"; reference_id "ENSMUST00000121326.7"; ref_gene_id "ENSMUSG00000055436.18"; ref_gene_name "Srsf11"; cov "263.840363";
chr3	StringTie	exon	158016322	158016453	1000	-	.	gene_id "STR.34..142"; transcript_id "STR.34..142.1"; exon_number "5"; reference_id "ENSMUST00000121326.7"; ref_gene_id "ENSMUSG00000055436.18"; ref_gene_name "Srsf11"; cov "430.378876";
chr3	StringTie	exon	158017810	158017891	1000	-	.	gene_id "STR.34..142"; transcript_id "STR.34..142.1"; exon_number "6"; reference_id "ENSMUST00000121326.7"; ref_gene_id "ENSMUSG00000055436.18"; ref_gene_name "Srsf11"; cov "433.036407";
chr3	StringTie	exon	158019312	158019439	1000	-	.	gene_id "STR.34..142"; transcript_id "STR.34..142.1"; exon_number "7"; reference_id "ENSMUST00000121326.7"; ref_gene_id "ENSMUSG00000055436.18"; ref_gene_name "Srsf11"; cov "438.153229";
chr3	StringTie	exon	158021376	158021425	1000	-	.	gene_id "STR.34..142"; transcript_id "STR.34..142.1"; exon_number "8"; reference_id "ENSMUST00000121326.7"; ref_gene_id "ENSMUSG00000055436.18"; ref_gene_name "Srsf11"; cov "428.279602";
chr3	StringTie	exon	158021960	158022052	1000	-	.	gene_id "STR.34..142"; transcript_id "STR.34..142.1"; exon_number "9"; reference_id "ENSMUST00000121326.7"; ref_gene_id "ENSMUSG00000055436.18"; ref_gene_name "Srsf11"; cov "425.553314";
chr3	StringTie	exon	158022841	158022950	1000	-	.	gene_id "STR.34..142"; transcript_id "STR.34..142.1"; exon_number "10"; reference_id "ENSMUST00000121326.7"; ref_gene_id "ENSMUSG00000055436.18"; ref_gene_name "Srsf11"; cov "416.119080";
chr3	StringTie	exon	158026725	158026858	1000	-	.	gene_id "STR.34..142"; transcript_id "STR.34..142.1"; exon_number "11"; reference_id "ENSMUST00000121326.7"; ref_gene_id "ENSMUSG00000055436.18"; ref_gene_name "Srsf11"; cov "421.373230";
chr3	StringTie	exon	158031452	158031648	1000	-	.	gene_id "STR.34..142"; transcript_id "STR.34..142.1"; exon_number "12"; reference_id "ENSMUST00000121326.7"; ref_gene_id "ENSMUSG00000055436.18"; ref_gene_name "Srsf11"; cov "412.623535";
chr3	StringTie	exon	158036516	158036639	1000	-	.	gene_id "STR.34..142"; transcript_id "STR.34..142.1"; exon_number "13"; reference_id "ENSMUST00000121326.7"; ref_gene_id "ENSMUSG00000055436.18"; ref_gene_name "Srsf11"; cov "180.571167";
chr3	StringTie	transcript	158010919	158031766	1000	-	.	gene_id "STR.34..142"; transcript_id "STR.34..142.2"; reference_id "ENSMUST00000072875.14"; ref_gene_id "ENSMUSG00000055436.18"; ref_gene_name "Srsf11"; cov "21.012550"; FPKM "474.574097"; TPM "855.855347";
chr3	StringTie	exon	158010919	158012203	1000	-	.	gene_id "STR.34..142"; transcript_id "STR.34..142.2"; exon_number "1"; reference_id "ENSMUST00000072875.14"; ref_gene_id "ENSMUSG00000055436.18"; ref_gene_name "Srsf11"; cov "6.074807";
chr3	StringTie	exon	158012310	158012448	1000	-	.	gene_id "STR.34..142"; transcript_id "STR.34..142.2"; exon_number "2"; reference_id "ENSMUST00000072875.14"; ref_gene_id "ENSMUSG00000055436.18"; ref_gene_name "Srsf11"; cov "7.254400";
chr3	StringTie	exon	158012780	158012875	1000	-	.	gene_id "STR.34..142"; transcript_id "STR.34..142.2"; exon_number "3"; reference_id "ENSMUST00000072875.14"; ref_gene_id "ENSMUSG00000055436.18"; ref_gene_name "Srsf11"; cov "18.048105";
chr3	StringTie	exon	158013952	158014041	1000	-	.	gene_id "STR.34..142"; transcript_id "STR.34..142.2"; exon_number "4"; reference_id "ENSMUST00000072875.14"; ref_gene_id "ENSMUSG00000055436.18"; ref_gene_name "Srsf11"; cov "20.169548";
chr3	StringTie	exon	158016322	158016453	1000	-	.	gene_id "STR.34..142"; transcript_id "STR.34..142.2"; exon_number "5"; reference_id "ENSMUST00000072875.14"; ref_gene_id "ENSMUSG00000055436.18"; ref_gene_name "Srsf11"; cov "32.900753";
chr3	StringTie	exon	158017810	158017891	1000	-	.	gene_id "STR.34..142"; transcript_id "STR.34..142.2"; exon_number "6"; reference_id "ENSMUST00000072875.14"; ref_gene_id "ENSMUSG00000055436.18"; ref_gene_name "Srsf11"; cov "33.103909";
chr3	StringTie	exon	158019312	158019439	1000	-	.	gene_id "STR.34..142"; transcript_id "STR.34..142.2"; exon_number "7"; reference_id "ENSMUST00000072875.14"; ref_gene_id "ENSMUSG00000055436.18"; ref_gene_name "Srsf11"; cov "33.495068";
chr3	StringTie	exon	158021376	158021425	1000	-	.	gene_id "STR.34..142"; transcript_id "STR.34..142.2"; exon_number "8"; reference_id "ENSMUST00000072875.14"; ref_gene_id "ENSMUSG00000055436.18"; ref_gene_name "Srsf11"; cov "32.740276";
chr3	StringTie	exon	158021960	158022052	1000	-	.	gene_id "STR.34..142"; transcript_id "STR.34..142.2"; exon_number "9"; reference_id "ENSMUST00000072875.14"; ref_gene_id "ENSMUSG00000055436.18"; ref_gene_name "Srsf11"; cov "32.531860";
chr3	StringTie	exon	158022841	158022950	1000	-	.	gene_id "STR.34..142"; transcript_id "STR.34..142.2"; exon_number "10"; reference_id "ENSMUST00000072875.14"; ref_gene_id "ENSMUSG00000055436.18"; ref_gene_name "Srsf11"; cov "31.810650";
chr3	StringTie	exon	158026725	158026858	1000	-	.	gene_id "STR.34..142"; transcript_id "STR.34..142.2"; exon_number "11"; reference_id "ENSMUST00000072875.14"; ref_gene_id "ENSMUSG00000055436.18"; ref_gene_name "Srsf11"; cov "32.212311";
chr3	StringTie	exon	158031452	158031766	1000	-	.	gene_id "STR.34..142"; transcript_id "STR.34..142.2"; exon_number "12"; reference_id "ENSMUST00000072875.14"; ref_gene_id "ENSMUSG00000055436.18"; ref_gene_name "Srsf11"; cov "62.165253";
chr3	StringTie	transcript	158011869	158036551	1000	-	.	gene_id "STR.34..142"; transcript_id "STR.34..142.3"; reference_id "ENSMUST00000069025.13"; ref_gene_id "ENSMUSG00000055436.18"; ref_gene_name "Srsf11"; cov "7.531736"; FPKM "170.106293"; TPM "306.772675";
chr3	StringTie	exon	158011869	158012203	1000	-	.	gene_id "STR.34..142"; transcript_id "STR.34..142.3"; exon_number "1"; reference_id "ENSMUST00000069025.13"; ref_gene_id "ENSMUSG00000055436.18"; ref_gene_name "Srsf11"; cov "1.599862";
chr3	StringTie	exon	158012310	158012448	1000	-	.	gene_id "STR.34..142"; transcript_id "STR.34..142.3"; exon_number "2"; reference_id "ENSMUST00000069025.13"; ref_gene_id "ENSMUSG00000055436.18"; ref_gene_name "Srsf11"; cov "2.310319";
chr3	StringTie	exon	158012780	158012896	1000	-	.	gene_id "STR.34..142"; transcript_id "STR.34..142.3"; exon_number "3"; reference_id "ENSMUST00000069025.13"; ref_gene_id "ENSMUSG00000055436.18"; ref_gene_name "Srsf11"; cov "9.647772";
chr3	StringTie	exon	158013952	158014041	1000	-	.	gene_id "STR.34..142"; transcript_id "STR.34..142.3"; exon_number "4"; reference_id "ENSMUST00000069025.13"; ref_gene_id "ENSMUSG00000055436.18"; ref_gene_name "Srsf11"; cov "6.423424";
chr3	StringTie	exon	158016322	158016453	1000	-	.	gene_id "STR.34..142"; transcript_id "STR.34..142.3"; exon_number "5"; reference_id "ENSMUST00000069025.13"; ref_gene_id "ENSMUSG00000055436.18"; ref_gene_name "Srsf11"; cov "10.477949";
chr3	StringTie	exon	158017810	158017891	1000	-	.	gene_id "STR.34..142"; transcript_id "STR.34..142.3"; exon_number "6"; reference_id "ENSMUST00000069025.13"; ref_gene_id "ENSMUSG00000055436.18"; ref_gene_name "Srsf11"; cov "10.542648";
chr3	StringTie	exon	158019312	158019439	1000	-	.	gene_id "STR.34..142"; transcript_id "STR.34..142.3"; exon_number "7"; reference_id "ENSMUST00000069025.13"; ref_gene_id "ENSMUSG00000055436.18"; ref_gene_name "Srsf11"; cov "10.667221";
chr3	StringTie	exon	158021376	158021425	1000	-	.	gene_id "STR.34..142"; transcript_id "STR.34..142.3"; exon_number "8"; reference_id "ENSMUST00000069025.13"; ref_gene_id "ENSMUSG00000055436.18"; ref_gene_name "Srsf11"; cov "10.426841";
chr3	StringTie	exon	158021960	158022052	1000	-	.	gene_id "STR.34..142"; transcript_id "STR.34..142.3"; exon_number "9"; reference_id "ENSMUST00000069025.13"; ref_gene_id "ENSMUSG00000055436.18"; ref_gene_name "Srsf11"; cov "10.360466";
chr3	StringTie	exon	158022841	158022950	1000	-	.	gene_id "STR.34..142"; transcript_id "STR.34..142.3"; exon_number "10"; reference_id "ENSMUST00000069025.13"; ref_gene_id "ENSMUSG00000055436.18"; ref_gene_name "Srsf11"; cov "10.130782";
chr3	StringTie	exon	158026725	158026858	1000	-	.	gene_id "STR.34..142"; transcript_id "STR.34..142.3"; exon_number "11"; reference_id "ENSMUST00000069025.13"; ref_gene_id "ENSMUSG00000055436.18"; ref_gene_name "Srsf11"; cov "10.258698";
chr3	StringTie	exon	158031452	158031648	1000	-	.	gene_id "STR.34..142"; transcript_id "STR.34..142.3"; exon_number "12"; reference_id "ENSMUST00000069025.13"; ref_gene_id "ENSMUSG00000055436.18"; ref_gene_name "Srsf11"; cov "10.045679";
chr3	StringTie	exon	158036516	158036551	1000	-	.	gene_id "STR.34..142"; transcript_id "STR.34..142.3"; exon_number "13"; reference_id "ENSMUST00000069025.13"; ref_gene_id "ENSMUSG00000055436.18"; ref_gene_name "Srsf11"; cov "6.798605";
chr3	StringTie	transcript	158019391	158036596	1000	-	.	gene_id "STR.34..142"; transcript_id "STR.34..142.4"; reference_id "ENSMUST00000126716.8"; ref_gene_id "ENSMUSG00000055436.18"; ref_gene_name "Srsf11"; cov "4.399006"; FPKM "99.352730"; TPM "179.174484";
chr3	StringTie	exon	158019391	158019439	1000	-	.	gene_id "STR.34..142"; transcript_id "STR.34..142.4"; exon_number "1"; reference_id "ENSMUST00000126716.8"; ref_gene_id "ENSMUSG00000055436.18"; ref_gene_name "Srsf11"; cov "0.196299";
chr3	StringTie	exon	158021376	158021425	1000	-	.	gene_id "STR.34..142"; transcript_id "STR.34..142.4"; exon_number "2"; reference_id "ENSMUST00000126716.8"; ref_gene_id "ENSMUSG00000055436.18"; ref_gene_name "Srsf11"; cov "0.193267";
chr3	StringTie	exon	158021960	158022052	1000	-	.	gene_id "STR.34..142"; transcript_id "STR.34..142.4"; exon_number "3"; reference_id "ENSMUST00000126716.8"; ref_gene_id "ENSMUSG00000055436.18"; ref_gene_name "Srsf11"; cov "0.192036";
chr3	StringTie	exon	158022841	158022950	1000	-	.	gene_id "STR.34..142"; transcript_id "STR.34..142.4"; exon_number "4"; reference_id "ENSMUST00000126716.8"; ref_gene_id "ENSMUSG00000055436.18"; ref_gene_name "Srsf11"; cov "0.187779";
chr3	StringTie	exon	158023243	158023359	1000	-	.	gene_id "STR.34..142"; transcript_id "STR.34..142.4"; exon_number "5"; reference_id "ENSMUST00000126716.8"; ref_gene_id "ENSMUSG00000055436.18"; ref_gene_name "Srsf11"; cov "32.948719";
chr3	StringTie	exon	158024123	158024231	1000	-	.	gene_id "STR.34..142"; transcript_id "STR.34..142.4"; exon_number "6"; reference_id "ENSMUST00000126716.8"; ref_gene_id "ENSMUSG00000055436.18"; ref_gene_name "Srsf11"; cov "1.385340";
chr3	StringTie	exon	158026725	158026858	1000	-	.	gene_id "STR.34..142"; transcript_id "STR.34..142.4"; exon_number "7"; reference_id "ENSMUST00000126716.8"; ref_gene_id "ENSMUSG00000055436.18"; ref_gene_name "Srsf11"; cov "0.190150";
chr3	StringTie	exon	158031452	158031648	1000	-	.	gene_id "STR.34..142"; transcript_id "STR.34..142.4"; exon_number "8"; reference_id "ENSMUST00000126716.8"; ref_gene_id "ENSMUSG00000055436.18"; ref_gene_name "Srsf11"; cov "0.186202";
chr3	StringTie	exon	158036516	158036596	1000	-	.	gene_id "STR.34..142"; transcript_id "STR.34..142.4"; exon_number "9"; reference_id "ENSMUST00000126716.8"; ref_gene_id "ENSMUSG00000055436.18"; ref_gene_name "Srsf11"; cov "0.112405";
chr3	StringTie	transcript	158022013	158031455	1000	-	.	gene_id "STR.34..142"; transcript_id "STR.34..142.5"; reference_id "ENSMUST00000140491.7"; ref_gene_id "ENSMUSG00000055436.18"; ref_gene_name "Srsf11"; cov "0.318122"; FPKM "7.184871"; TPM "12.957323";
chr3	StringTie	exon	158022013	158022052	1000	-	.	gene_id "STR.34..142"; transcript_id "STR.34..142.5"; exon_number "1"; reference_id "ENSMUST00000140491.7"; ref_gene_id "ENSMUSG00000055436.18"; ref_gene_name "Srsf11"; cov "0.117449";
chr3	StringTie	exon	158022841	158022950	1000	-	.	gene_id "STR.34..142"; transcript_id "STR.34..142.5"; exon_number "2"; reference_id "ENSMUST00000140491.7"; ref_gene_id "ENSMUSG00000055436.18"; ref_gene_name "Srsf11"; cov "0.115382";
chr3	StringTie	exon	158024123	158024231	1000	-	.	gene_id "STR.34..142"; transcript_id "STR.34..142.5"; exon_number "3"; reference_id "ENSMUST00000140491.7"; ref_gene_id "ENSMUSG00000055436.18"; ref_gene_name "Srsf11"; cov "0.851230";
chr3	StringTie	exon	158026725	158026858	1000	-	.	gene_id "STR.34..142"; transcript_id "STR.34..142.5"; exon_number "4"; reference_id "ENSMUST00000140491.7"; ref_gene_id "ENSMUSG00000055436.18"; ref_gene_name "Srsf11"; cov "0.116839";
chr3	StringTie	exon	158031452	158031455	1000	-	.	gene_id "STR.34..142"; transcript_id "STR.34..142.5"; exon_number "5"; reference_id "ENSMUST00000140491.7"; ref_gene_id "ENSMUSG00000055436.18"; ref_gene_name "Srsf11"; cov "0.116008";
chr3	StringTie	transcript	158023409	158036606	1000	-	.	gene_id "STR.34..142"; transcript_id "STR.34..142.6"; reference_id "ENSMUST00000089922.11"; ref_gene_id "ENSMUSG00000055436.18"; ref_gene_name "Srsf11"; cov "4.742484"; FPKM "107.110283"; TPM "193.164566";
chr3	StringTie	exon	158023409	158024231	1000	-	.	gene_id "STR.34..142"; transcript_id "STR.34..142.6"; exon_number "1"; reference_id "ENSMUST00000089922.11"; ref_gene_id "ENSMUSG00000055436.18"; ref_gene_name "Srsf11"; cov "5.601718";
chr3	StringTie	exon	158024698	158024761	1000	-	.	gene_id "STR.34..142"; transcript_id "STR.34..142.6"; exon_number "2"; reference_id "ENSMUST00000089922.11"; ref_gene_id "ENSMUSG00000055436.18"; ref_gene_name "Srsf11"; cov "9.906250";
chr3	StringTie	exon	158026725	158026858	1000	-	.	gene_id "STR.34..142"; transcript_id "STR.34..142.6"; exon_number "3"; reference_id "ENSMUST00000089922.11"; ref_gene_id "ENSMUSG00000055436.18"; ref_gene_name "Srsf11"; cov "2.550260";
chr3	StringTie	exon	158031452	158031648	1000	-	.	gene_id "STR.34..142"; transcript_id "STR.34..142.6"; exon_number "4"; reference_id "ENSMUST00000089922.11"; ref_gene_id "ENSMUSG00000055436.18"; ref_gene_name "Srsf11"; cov "2.497304";
chr3	StringTie	exon	158036516	158036606	1000	-	.	gene_id "STR.34..142"; transcript_id "STR.34..142.6"; exon_number "5"; reference_id "ENSMUST00000089922.11"; ref_gene_id "ENSMUSG00000055436.18"; ref_gene_name "Srsf11"; cov "1.428496";
chr3	StringTie	transcript	158025005	158026100	1000	-	.	gene_id "STR.34..143"; transcript_id "STR.34..143.1"; cov "9.359489"; FPKM "211.386581"; TPM "381.218292";
chr3	StringTie	exon	158025005	158026100	1000	-	.	gene_id "STR.34..143"; transcript_id "STR.34..143.1"; exon_number "1"; cov "9.359489";
chr3	StringTie	transcript	158030818	158036614	1000	-	.	gene_id "STR.34..142"; transcript_id "STR.34..142.7"; reference_id "ENSMUST00000197292.1"; ref_gene_id "ENSMUSG00000055436.18"; ref_gene_name "Srsf11"; cov "1.476693"; FPKM "33.351509"; TPM "60.146702";
chr3	StringTie	exon	158030818	158031648	1000	-	.	gene_id "STR.34..142"; transcript_id "STR.34..142.7"; exon_number "1"; reference_id "ENSMUST00000197292.1"; ref_gene_id "ENSMUSG00000055436.18"; ref_gene_name "Srsf11"; cov "1.613712";
chr3	StringTie	exon	158036516	158036614	1000	-	.	gene_id "STR.34..142"; transcript_id "STR.34..142.7"; exon_number "2"; reference_id "ENSMUST00000197292.1"; ref_gene_id "ENSMUSG00000055436.18"; ref_gene_name "Srsf11"; cov "0.326562";
chr3	StringTie	transcript	158036662	158068487	1000	+	.	gene_id "STR.34..144"; transcript_id "STR.34..144.1"; reference_id "ENSMUST00000072080.9"; ref_gene_id "ENSMUSG00000063052.9"; ref_gene_name "Lrrc40"; cov "75.347755"; FPKM "1701.749390"; TPM "3068.964844";
chr3	StringTie	exon	158036662	158036876	1000	+	.	gene_id "STR.34..144"; transcript_id "STR.34..144.1"; exon_number "1"; reference_id "ENSMUST00000072080.9"; ref_gene_id "ENSMUSG00000063052.9"; ref_gene_name "Lrrc40"; cov "66.480812";
chr3	StringTie	exon	158040441	158040622	1000	+	.	gene_id "STR.34..144"; transcript_id "STR.34..144.1"; exon_number "2"; reference_id "ENSMUST00000072080.9"; ref_gene_id "ENSMUSG00000063052.9"; ref_gene_name "Lrrc40"; cov "84.329033";
chr3	StringTie	exon	158041586	158041659	1000	+	.	gene_id "STR.34..144"; transcript_id "STR.34..144.1"; exon_number "3"; reference_id "ENSMUST00000072080.9"; ref_gene_id "ENSMUSG00000063052.9"; ref_gene_name "Lrrc40"; cov "69.295288";
chr3	StringTie	exon	158043561	158043690	1000	+	.	gene_id "STR.34..144"; transcript_id "STR.34..144.1"; exon_number "4"; reference_id "ENSMUST00000072080.9"; ref_gene_id "ENSMUSG00000063052.9"; ref_gene_name "Lrrc40"; cov "73.550987";
chr3	StringTie	exon	158048401	158048524	1000	+	.	gene_id "STR.34..144"; transcript_id "STR.34..144.1"; exon_number "5"; reference_id "ENSMUST00000072080.9"; ref_gene_id "ENSMUSG00000063052.9"; ref_gene_name "Lrrc40"; cov "73.058968";
chr3	StringTie	exon	158051697	158051839	1000	+	.	gene_id "STR.34..144"; transcript_id "STR.34..144.1"; exon_number "6"; reference_id "ENSMUST00000072080.9"; ref_gene_id "ENSMUSG00000063052.9"; ref_gene_name "Lrrc40"; cov "71.562347";
chr3	StringTie	exon	158052764	158052936	1000	+	.	gene_id "STR.34..144"; transcript_id "STR.34..144.1"; exon_number "7"; reference_id "ENSMUST00000072080.9"; ref_gene_id "ENSMUSG00000063052.9"; ref_gene_name "Lrrc40"; cov "72.749664";
chr3	StringTie	exon	158054581	158054668	1000	+	.	gene_id "STR.34..144"; transcript_id "STR.34..144.1"; exon_number "8"; reference_id "ENSMUST00000072080.9"; ref_gene_id "ENSMUSG00000063052.9"; ref_gene_name "Lrrc40"; cov "74.629448";
chr3	StringTie	exon	158054786	158054831	1000	+	.	gene_id "STR.34..144"; transcript_id "STR.34..144.1"; exon_number "9"; reference_id "ENSMUST00000072080.9"; ref_gene_id "ENSMUSG00000063052.9"; ref_gene_name "Lrrc40"; cov "72.681519";
chr3	StringTie	exon	158055718	158055826	1000	+	.	gene_id "STR.34..144"; transcript_id "STR.34..144.1"; exon_number "10"; reference_id "ENSMUST00000072080.9"; ref_gene_id "ENSMUSG00000063052.9"; ref_gene_name "Lrrc40"; cov "73.212036";
chr3	StringTie	exon	158058670	158058777	1000	+	.	gene_id "STR.34..144"; transcript_id "STR.34..144.1"; exon_number "11"; reference_id "ENSMUST00000072080.9"; ref_gene_id "ENSMUSG00000063052.9"; ref_gene_name "Lrrc40"; cov "72.954697";
chr3	StringTie	exon	158061238	158061348	1000	+	.	gene_id "STR.34..144"; transcript_id "STR.34..144.1"; exon_number "12"; reference_id "ENSMUST00000072080.9"; ref_gene_id "ENSMUSG00000063052.9"; ref_gene_name "Lrrc40"; cov "70.714233";
chr3	StringTie	exon	158062649	158062726	1000	+	.	gene_id "STR.34..144"; transcript_id "STR.34..144.1"; exon_number "13"; reference_id "ENSMUST00000072080.9"; ref_gene_id "ENSMUSG00000063052.9"; ref_gene_name "Lrrc40"; cov "69.822594";
chr3	StringTie	exon	158063684	158063869	1000	+	.	gene_id "STR.34..144"; transcript_id "STR.34..144.1"; exon_number "14"; reference_id "ENSMUST00000072080.9"; ref_gene_id "ENSMUSG00000063052.9"; ref_gene_name "Lrrc40"; cov "70.216202";
chr3	StringTie	exon	158066113	158068487	1000	+	.	gene_id "STR.34..144"; transcript_id "STR.34..144.1"; exon_number "15"; reference_id "ENSMUST00000072080.9"; ref_gene_id "ENSMUSG00000063052.9"; ref_gene_name "Lrrc40"; cov "77.370789";
chr3	StringTie	transcript	158036687	158067089	1000	+	.	gene_id "STR.34..144"; transcript_id "STR.34..144.2"; cov "23.856672"; FPKM "538.809387"; TPM "971.698303";
chr3	StringTie	exon	158036687	158036876	1000	+	.	gene_id "STR.34..144"; transcript_id "STR.34..144.2"; exon_number "1"; cov "24.002426";
chr3	StringTie	exon	158040441	158040622	1000	+	.	gene_id "STR.34..144"; transcript_id "STR.34..144.2"; exon_number "2"; cov "26.906118";
chr3	StringTie	exon	158043561	158043690	1000	+	.	gene_id "STR.34..144"; transcript_id "STR.34..144.2"; exon_number "3"; cov "23.467260";
chr3	StringTie	exon	158048401	158048524	1000	+	.	gene_id "STR.34..144"; transcript_id "STR.34..144.2"; exon_number "4"; cov "23.310280";
chr3	StringTie	exon	158051697	158051839	1000	+	.	gene_id "STR.34..144"; transcript_id "STR.34..144.2"; exon_number "5"; cov "22.832767";
chr3	StringTie	exon	158052764	158052936	1000	+	.	gene_id "STR.34..144"; transcript_id "STR.34..144.2"; exon_number "6"; cov "23.211592";
chr3	StringTie	exon	158054581	158054668	1000	+	.	gene_id "STR.34..144"; transcript_id "STR.34..144.2"; exon_number "7"; cov "23.811357";
chr3	StringTie	exon	158054786	158054831	1000	+	.	gene_id "STR.34..144"; transcript_id "STR.34..144.2"; exon_number "8"; cov "23.189848";
chr3	StringTie	exon	158055718	158055826	1000	+	.	gene_id "STR.34..144"; transcript_id "STR.34..144.2"; exon_number "9"; cov "23.359118";
chr3	StringTie	exon	158058670	158058777	1000	+	.	gene_id "STR.34..144"; transcript_id "STR.34..144.2"; exon_number "10"; cov "23.277010";
chr3	StringTie	exon	158061238	158061348	1000	+	.	gene_id "STR.34..144"; transcript_id "STR.34..144.2"; exon_number "11"; cov "22.562166";
chr3	StringTie	exon	158062649	158062726	1000	+	.	gene_id "STR.34..144"; transcript_id "STR.34..144.2"; exon_number "12"; cov "22.277678";
chr3	StringTie	exon	158063684	158063869	1000	+	.	gene_id "STR.34..144"; transcript_id "STR.34..144.2"; exon_number "13"; cov "22.403263";
chr3	StringTie	exon	158066113	158067089	1000	+	.	gene_id "STR.34..144"; transcript_id "STR.34..144.2"; exon_number "14"; cov "24.350414";
chr3	StringTie	transcript	158036687	158064056	1000	+	.	gene_id "STR.34..144"; transcript_id "STR.34..144.3"; cov "8.397964"; FPKM "189.670273"; TPM "342.054749";
chr3	StringTie	exon	158036687	158036876	1000	+	.	gene_id "STR.34..144"; transcript_id "STR.34..144.3"; exon_number "1"; cov "8.129647";
chr3	StringTie	exon	158040441	158040622	1000	+	.	gene_id "STR.34..144"; transcript_id "STR.34..144.3"; exon_number "2"; cov "9.113130";
chr3	StringTie	exon	158041586	158041659	1000	+	.	gene_id "STR.34..144"; transcript_id "STR.34..144.3"; exon_number "3"; cov "7.488489";
chr3	StringTie	exon	158043561	158043690	1000	+	.	gene_id "STR.34..144"; transcript_id "STR.34..144.3"; exon_number "4"; cov "7.948387";
chr3	StringTie	exon	158048401	158048524	1000	+	.	gene_id "STR.34..144"; transcript_id "STR.34..144.3"; exon_number "5"; cov "7.895216";
chr3	StringTie	exon	158051697	158051839	1000	+	.	gene_id "STR.34..144"; transcript_id "STR.34..144.3"; exon_number "6"; cov "7.733481";
chr3	StringTie	exon	158052764	158052936	1000	+	.	gene_id "STR.34..144"; transcript_id "STR.34..144.3"; exon_number "7"; cov "7.861790";
chr3	StringTie	exon	158054581	158054668	1000	+	.	gene_id "STR.34..144"; transcript_id "STR.34..144.3"; exon_number "8"; cov "8.064931";
chr3	StringTie	exon	158054786	158054831	1000	+	.	gene_id "STR.34..144"; transcript_id "STR.34..144.3"; exon_number "9"; cov "7.854426";
chr3	StringTie	exon	158055718	158055826	1000	+	.	gene_id "STR.34..144"; transcript_id "STR.34..144.3"; exon_number "10"; cov "7.911758";
chr3	StringTie	exon	158058670	158058777	1000	+	.	gene_id "STR.34..144"; transcript_id "STR.34..144.3"; exon_number "11"; cov "7.883947";
chr3	StringTie	exon	158061238	158061348	1000	+	.	gene_id "STR.34..144"; transcript_id "STR.34..144.3"; exon_number "12"; cov "7.641828";
chr3	StringTie	exon	158062649	158062726	1000	+	.	gene_id "STR.34..144"; transcript_id "STR.34..144.3"; exon_number "13"; cov "7.545472";
chr3	StringTie	exon	158063684	158064056	1000	+	.	gene_id "STR.34..144"; transcript_id "STR.34..144.3"; exon_number "14"; cov "10.033162";
chr3	StringTie	transcript	158036700	158067089	1000	+	.	gene_id "STR.34..144"; transcript_id "STR.34..144.4"; reference_id "ENSMUST00000156597.7"; ref_gene_id "ENSMUSG00000063052.9"; ref_gene_name "Lrrc40"; cov "1.788457"; FPKM "40.392788"; TPM "72.845062";
chr3	StringTie	exon	158036700	158036876	1000	+	.	gene_id "STR.34..144"; transcript_id "STR.34..144.4"; exon_number "1"; reference_id "ENSMUST00000156597.7"; ref_gene_id "ENSMUSG00000063052.9"; ref_gene_name "Lrrc40"; cov "1.936951";
chr3	StringTie	exon	158043561	158043690	1000	+	.	gene_id "STR.34..144"; transcript_id "STR.34..144.4"; exon_number "2"; reference_id "ENSMUST00000156597.7"; ref_gene_id "ENSMUSG00000063052.9"; ref_gene_name "Lrrc40"; cov "1.766876";
chr3	StringTie	exon	158048401	158048524	1000	+	.	gene_id "STR.34..144"; transcript_id "STR.34..144.4"; exon_number "3"; reference_id "ENSMUST00000156597.7"; ref_gene_id "ENSMUSG00000063052.9"; ref_gene_name "Lrrc40"; cov "1.755056";
chr3	StringTie	exon	158051697	158051839	1000	+	.	gene_id "STR.34..144"; transcript_id "STR.34..144.4"; exon_number "4"; reference_id "ENSMUST00000156597.7"; ref_gene_id "ENSMUSG00000063052.9"; ref_gene_name "Lrrc40"; cov "1.719104";
chr3	StringTie	exon	158052764	158052936	1000	+	.	gene_id "STR.34..144"; transcript_id "STR.34..144.4"; exon_number "5"; reference_id "ENSMUST00000156597.7"; ref_gene_id "ENSMUSG00000063052.9"; ref_gene_name "Lrrc40"; cov "1.747626";
chr3	StringTie	exon	158054581	158054668	1000	+	.	gene_id "STR.34..144"; transcript_id "STR.34..144.4"; exon_number "6"; reference_id "ENSMUST00000156597.7"; ref_gene_id "ENSMUSG00000063052.9"; ref_gene_name "Lrrc40"; cov "1.792783";
chr3	StringTie	exon	158054786	158054831	1000	+	.	gene_id "STR.34..144"; transcript_id "STR.34..144.4"; exon_number "7"; reference_id "ENSMUST00000156597.7"; ref_gene_id "ENSMUSG00000063052.9"; ref_gene_name "Lrrc40"; cov "1.745989";
chr3	StringTie	exon	158055718	158055826	1000	+	.	gene_id "STR.34..144"; transcript_id "STR.34..144.4"; exon_number "8"; reference_id "ENSMUST00000156597.7"; ref_gene_id "ENSMUSG00000063052.9"; ref_gene_name "Lrrc40"; cov "1.758734";
chr3	StringTie	exon	158058670	158058777	1000	+	.	gene_id "STR.34..144"; transcript_id "STR.34..144.4"; exon_number "9"; reference_id "ENSMUST00000156597.7"; ref_gene_id "ENSMUSG00000063052.9"; ref_gene_name "Lrrc40"; cov "1.752551";
chr3	StringTie	exon	158061238	158061348	1000	+	.	gene_id "STR.34..144"; transcript_id "STR.34..144.4"; exon_number "10"; reference_id "ENSMUST00000156597.7"; ref_gene_id "ENSMUSG00000063052.9"; ref_gene_name "Lrrc40"; cov "1.698730";
chr3	StringTie	exon	158062649	158062726	1000	+	.	gene_id "STR.34..144"; transcript_id "STR.34..144.4"; exon_number "11"; reference_id "ENSMUST00000156597.7"; ref_gene_id "ENSMUSG00000063052.9"; ref_gene_name "Lrrc40"; cov "1.677311";
chr3	StringTie	exon	158063684	158063869	1000	+	.	gene_id "STR.34..144"; transcript_id "STR.34..144.4"; exon_number "12"; reference_id "ENSMUST00000156597.7"; ref_gene_id "ENSMUSG00000063052.9"; ref_gene_name "Lrrc40"; cov "1.686766";
chr3	StringTie	exon	158066113	158067089	1000	+	.	gene_id "STR.34..144"; transcript_id "STR.34..144.4"; exon_number "13"; reference_id "ENSMUST00000156597.7"; ref_gene_id "ENSMUSG00000063052.9"; ref_gene_name "Lrrc40"; cov "1.833369";
chr3	StringTie	transcript	158036702	158067089	1000	+	.	gene_id "STR.34..144"; transcript_id "STR.34..144.5"; reference_id "ENSMUST00000150525.7"; ref_gene_id "ENSMUSG00000063052.9"; ref_gene_name "Lrrc40"; cov "1.836844"; FPKM "41.485615"; TPM "74.815895";
chr3	StringTie	exon	158036702	158036876	1000	+	.	gene_id "STR.34..144"; transcript_id "STR.34..144.5"; exon_number "1"; reference_id "ENSMUST00000150525.7"; ref_gene_id "ENSMUSG00000063052.9"; ref_gene_name "Lrrc40"; cov "1.952518";
chr3	StringTie	exon	158040441	158040622	1000	+	.	gene_id "STR.34..144"; transcript_id "STR.34..144.5"; exon_number "2"; reference_id "ENSMUST00000150525.7"; ref_gene_id "ENSMUSG00000063052.9"; ref_gene_name "Lrrc40"; cov "2.025355";
chr3	StringTie	exon	158041863	158041933	1000	+	.	gene_id "STR.34..144"; transcript_id "STR.34..144.5"; exon_number "3"; reference_id "ENSMUST00000150525.7"; ref_gene_id "ENSMUSG00000063052.9"; ref_gene_name "Lrrc40"; cov "3.000000";
chr3	StringTie	exon	158043561	158043690	1000	+	.	gene_id "STR.34..144"; transcript_id "STR.34..144.5"; exon_number "4"; reference_id "ENSMUST00000150525.7"; ref_gene_id "ENSMUSG00000063052.9"; ref_gene_name "Lrrc40"; cov "1.766495";
chr3	StringTie	exon	158048401	158048524	1000	+	.	gene_id "STR.34..144"; transcript_id "STR.34..144.5"; exon_number "5"; reference_id "ENSMUST00000150525.7"; ref_gene_id "ENSMUSG00000063052.9"; ref_gene_name "Lrrc40"; cov "1.754678";
chr3	StringTie	exon	158051697	158051839	1000	+	.	gene_id "STR.34..144"; transcript_id "STR.34..144.5"; exon_number "6"; reference_id "ENSMUST00000150525.7"; ref_gene_id "ENSMUSG00000063052.9"; ref_gene_name "Lrrc40"; cov "1.718734";
chr3	StringTie	exon	158052764	158052936	1000	+	.	gene_id "STR.34..144"; transcript_id "STR.34..144.5"; exon_number "7"; reference_id "ENSMUST00000150525.7"; ref_gene_id "ENSMUSG00000063052.9"; ref_gene_name "Lrrc40"; cov "1.747249";
chr3	StringTie	exon	158054581	158054668	1000	+	.	gene_id "STR.34..144"; transcript_id "STR.34..144.5"; exon_number "8"; reference_id "ENSMUST00000150525.7"; ref_gene_id "ENSMUSG00000063052.9"; ref_gene_name "Lrrc40"; cov "1.792397";
chr3	StringTie	exon	158054786	158054831	1000	+	.	gene_id "STR.34..144"; transcript_id "STR.34..144.5"; exon_number "9"; reference_id "ENSMUST00000150525.7"; ref_gene_id "ENSMUSG00000063052.9"; ref_gene_name "Lrrc40"; cov "1.745613";
chr3	StringTie	exon	158055718	158055826	1000	+	.	gene_id "STR.34..144"; transcript_id "STR.34..144.5"; exon_number "10"; reference_id "ENSMUST00000150525.7"; ref_gene_id "ENSMUSG00000063052.9"; ref_gene_name "Lrrc40"; cov "1.758355";
chr3	StringTie	exon	158058670	158058777	1000	+	.	gene_id "STR.34..144"; transcript_id "STR.34..144.5"; exon_number "11"; reference_id "ENSMUST00000150525.7"; ref_gene_id "ENSMUSG00000063052.9"; ref_gene_name "Lrrc40"; cov "1.752174";
chr3	StringTie	exon	158061238	158061348	1000	+	.	gene_id "STR.34..144"; transcript_id "STR.34..144.5"; exon_number "12"; reference_id "ENSMUST00000150525.7"; ref_gene_id "ENSMUSG00000063052.9"; ref_gene_name "Lrrc40"; cov "1.698364";
chr3	StringTie	exon	158062649	158062726	1000	+	.	gene_id "STR.34..144"; transcript_id "STR.34..144.5"; exon_number "13"; reference_id "ENSMUST00000150525.7"; ref_gene_id "ENSMUSG00000063052.9"; ref_gene_name "Lrrc40"; cov "1.676949";
chr3	StringTie	exon	158063684	158063869	1000	+	.	gene_id "STR.34..144"; transcript_id "STR.34..144.5"; exon_number "14"; reference_id "ENSMUST00000150525.7"; ref_gene_id "ENSMUSG00000063052.9"; ref_gene_name "Lrrc40"; cov "1.686403";
chr3	StringTie	exon	158066113	158067089	1000	+	.	gene_id "STR.34..144"; transcript_id "STR.34..144.5"; exon_number "15"; reference_id "ENSMUST00000150525.7"; ref_gene_id "ENSMUSG00000063052.9"; ref_gene_name "Lrrc40"; cov "1.832974";
chr3	StringTie	transcript	158069810	158082543	1000	+	.	gene_id "STR.34..145"; transcript_id "STR.34..145.1"; cov "82.912125"; FPKM "1872.592773"; TPM "3377.066895";
chr3	StringTie	exon	158069810	158082543	1000	+	.	gene_id "STR.34..145"; transcript_id "STR.34..145.1"; exon_number "1"; cov "82.912125";
chr3	StringTie	transcript	158082895	158562221	1000	-	.	gene_id "STR.34..146"; transcript_id "STR.34..146.1"; reference_id "ENSMUST00000200137.4"; ref_gene_id "ENSMUSG00000028176.13"; ref_gene_name "Lrrc7"; cov "20.379280"; FPKM "460.271515"; TPM "830.061829";
chr3	StringTie	exon	158082895	158084546	1000	-	.	gene_id "STR.34..146"; transcript_id "STR.34..146.1"; exon_number "1"; reference_id "ENSMUST00000200137.4"; ref_gene_id "ENSMUSG00000028176.13"; ref_gene_name "Lrrc7"; cov "29.026327";
chr3	StringTie	exon	158104428	158104502	1000	-	.	gene_id "STR.34..146"; transcript_id "STR.34..146.1"; exon_number "2"; reference_id "ENSMUST00000200137.4"; ref_gene_id "ENSMUSG00000028176.13"; ref_gene_name "Lrrc7"; cov "20.186842";
chr3	StringTie	exon	158127215	158127307	1000	-	.	gene_id "STR.34..146"; transcript_id "STR.34..146.1"; exon_number "3"; reference_id "ENSMUST00000200137.4"; ref_gene_id "ENSMUSG00000028176.13"; ref_gene_name "Lrrc7"; cov "18.489929";
chr3	StringTie	exon	158135188	158135409	1000	-	.	gene_id "STR.34..146"; transcript_id "STR.34..146.1"; exon_number "4"; reference_id "ENSMUST00000200137.4"; ref_gene_id "ENSMUSG00000028176.13"; ref_gene_name "Lrrc7"; cov "17.254715";
chr3	StringTie	exon	158148580	158148699	1000	-	.	gene_id "STR.34..146"; transcript_id "STR.34..146.1"; exon_number "5"; reference_id "ENSMUST00000200137.4"; ref_gene_id "ENSMUSG00000028176.13"; ref_gene_name "Lrrc7"; cov "15.200000";
chr3	StringTie	exon	158160233	158161913	1000	-	.	gene_id "STR.34..146"; transcript_id "STR.34..146.1"; exon_number "6"; reference_id "ENSMUST00000200137.4"; ref_gene_id "ENSMUSG00000028176.13"; ref_gene_name "Lrrc7"; cov "16.084440";
chr3	StringTie	exon	158163892	158164072	1000	-	.	gene_id "STR.34..146"; transcript_id "STR.34..146.1"; exon_number "7"; reference_id "ENSMUST00000200137.4"; ref_gene_id "ENSMUSG00000028176.13"; ref_gene_name "Lrrc7"; cov "11.994248";
chr3	StringTie	exon	158164275	158164386	1000	-	.	gene_id "STR.34..146"; transcript_id "STR.34..146.1"; exon_number "8"; reference_id "ENSMUST00000200137.4"; ref_gene_id "ENSMUSG00000028176.13"; ref_gene_name "Lrrc7"; cov "12.253003";
chr3	StringTie	exon	158170556	158170756	1000	-	.	gene_id "STR.34..146"; transcript_id "STR.34..146.1"; exon_number "9"; reference_id "ENSMUST00000200137.4"; ref_gene_id "ENSMUSG00000028176.13"; ref_gene_name "Lrrc7"; cov "11.586016";
chr3	StringTie	exon	158175103	158175351	1000	-	.	gene_id "STR.34..146"; transcript_id "STR.34..146.1"; exon_number "10"; reference_id "ENSMUST00000200137.4"; ref_gene_id "ENSMUSG00000028176.13"; ref_gene_name "Lrrc7"; cov "17.709976";
chr3	StringTie	exon	158177209	158177333	1000	-	.	gene_id "STR.34..146"; transcript_id "STR.34..146.1"; exon_number "11"; reference_id "ENSMUST00000200137.4"; ref_gene_id "ENSMUSG00000028176.13"; ref_gene_name "Lrrc7"; cov "27.228918";
chr3	StringTie	exon	158179765	158179864	1000	-	.	gene_id "STR.34..146"; transcript_id "STR.34..146.1"; exon_number "12"; reference_id "ENSMUST00000200137.4"; ref_gene_id "ENSMUSG00000028176.13"; ref_gene_name "Lrrc7"; cov "44.222923";
chr3	StringTie	exon	158181541	158181610	1000	-	.	gene_id "STR.34..146"; transcript_id "STR.34..146.1"; exon_number "13"; reference_id "ENSMUST00000200137.4"; ref_gene_id "ENSMUSG00000028176.13"; ref_gene_name "Lrrc7"; cov "39.611027";
chr3	StringTie	exon	158185378	158185493	1000	-	.	gene_id "STR.34..146"; transcript_id "STR.34..146.1"; exon_number "14"; reference_id "ENSMUST00000200137.4"; ref_gene_id "ENSMUSG00000028176.13"; ref_gene_name "Lrrc7"; cov "36.921158";
chr3	StringTie	exon	158186976	158187105	1000	-	.	gene_id "STR.34..146"; transcript_id "STR.34..146.1"; exon_number "15"; reference_id "ENSMUST00000200137.4"; ref_gene_id "ENSMUSG00000028176.13"; ref_gene_name "Lrrc7"; cov "29.415636";
chr3	StringTie	exon	158198117	158198189	1000	-	.	gene_id "STR.34..146"; transcript_id "STR.34..146.1"; exon_number "16"; reference_id "ENSMUST00000200137.4"; ref_gene_id "ENSMUSG00000028176.13"; ref_gene_name "Lrrc7"; cov "26.560930";
chr3	StringTie	exon	158202350	158202494	1000	-	.	gene_id "STR.34..146"; transcript_id "STR.34..146.1"; exon_number "17"; reference_id "ENSMUST00000200137.4"; ref_gene_id "ENSMUSG00000028176.13"; ref_gene_name "Lrrc7"; cov "26.461102";
chr3	StringTie	exon	158209690	158209764	1000	-	.	gene_id "STR.34..146"; transcript_id "STR.34..146.1"; exon_number "18"; reference_id "ENSMUST00000200137.4"; ref_gene_id "ENSMUSG00000028176.13"; ref_gene_name "Lrrc7"; cov "21.483358";
chr3	StringTie	exon	158240449	158240512	1000	-	.	gene_id "STR.34..146"; transcript_id "STR.34..146.1"; exon_number "19"; reference_id "ENSMUST00000200137.4"; ref_gene_id "ENSMUSG00000028176.13"; ref_gene_name "Lrrc7"; cov "21.563337";
chr3	StringTie	exon	158288980	158289036	1000	-	.	gene_id "STR.34..146"; transcript_id "STR.34..146.1"; exon_number "20"; reference_id "ENSMUST00000200137.4"; ref_gene_id "ENSMUSG00000028176.13"; ref_gene_name "Lrrc7"; cov "21.293272";
chr3	StringTie	exon	158291933	158292022	1000	-	.	gene_id "STR.34..146"; transcript_id "STR.34..146.1"; exon_number "21"; reference_id "ENSMUST00000200137.4"; ref_gene_id "ENSMUSG00000028176.13"; ref_gene_name "Lrrc7"; cov "21.903368";
chr3	StringTie	exon	158303337	158303415	1000	-	.	gene_id "STR.34..146"; transcript_id "STR.34..146.1"; exon_number "22"; reference_id "ENSMUST00000200137.4"; ref_gene_id "ENSMUSG00000028176.13"; ref_gene_name "Lrrc7"; cov "23.275005";
chr3	StringTie	exon	158318435	158318552	1000	-	.	gene_id "STR.34..146"; transcript_id "STR.34..146.1"; exon_number "23"; reference_id "ENSMUST00000200137.4"; ref_gene_id "ENSMUSG00000028176.13"; ref_gene_name "Lrrc7"; cov "23.922024";
chr3	StringTie	exon	158353265	158353467	1000	-	.	gene_id "STR.34..146"; transcript_id "STR.34..146.1"; exon_number "24"; reference_id "ENSMUST00000200137.4"; ref_gene_id "ENSMUSG00000028176.13"; ref_gene_name "Lrrc7"; cov "21.318781";
chr3	StringTie	exon	158413130	158413205	1000	-	.	gene_id "STR.34..146"; transcript_id "STR.34..146.1"; exon_number "25"; reference_id "ENSMUST00000200137.4"; ref_gene_id "ENSMUSG00000028176.13"; ref_gene_name "Lrrc7"; cov "16.737574";
chr3	StringTie	exon	158452692	158452789	1000	-	.	gene_id "STR.34..146"; transcript_id "STR.34..146.1"; exon_number "26"; reference_id "ENSMUST00000200137.4"; ref_gene_id "ENSMUSG00000028176.13"; ref_gene_name "Lrrc7"; cov "31.777580";
chr3	StringTie	exon	158561106	158562221	1000	-	.	gene_id "STR.34..146"; transcript_id "STR.34..146.1"; exon_number "27"; reference_id "ENSMUST00000200137.4"; ref_gene_id "ENSMUSG00000028176.13"; ref_gene_name "Lrrc7"; cov "9.860283";
chr3	StringTie	transcript	158083666	158562134	1000	-	.	gene_id "STR.34..146"; transcript_id "STR.34..146.2"; reference_id "ENSMUST00000199890.4"; ref_gene_id "ENSMUSG00000028176.13"; ref_gene_name "Lrrc7"; cov "4.279437"; FPKM "96.652245"; TPM "174.304352";
chr3	StringTie	exon	158083666	158084546	1000	-	.	gene_id "STR.34..146"; transcript_id "STR.34..146.2"; exon_number "1"; reference_id "ENSMUST00000199890.4"; ref_gene_id "ENSMUSG00000028176.13"; ref_gene_name "Lrrc7"; cov "4.743209";
chr3	StringTie	exon	158104428	158104485	1000	-	.	gene_id "STR.34..146"; transcript_id "STR.34..146.2"; exon_number "2"; reference_id "ENSMUST00000199890.4"; ref_gene_id "ENSMUSG00000028176.13"; ref_gene_name "Lrrc7"; cov "4.563766";
chr3	StringTie	exon	158127215	158127307	1000	-	.	gene_id "STR.34..146"; transcript_id "STR.34..146.2"; exon_number "3"; reference_id "ENSMUST00000199890.4"; ref_gene_id "ENSMUSG00000028176.13"; ref_gene_name "Lrrc7"; cov "4.277181";
chr3	StringTie	exon	158135188	158135409	1000	-	.	gene_id "STR.34..146"; transcript_id "STR.34..146.2"; exon_number "4"; reference_id "ENSMUST00000199890.4"; ref_gene_id "ENSMUSG00000028176.13"; ref_gene_name "Lrrc7"; cov "3.991446";
chr3	StringTie	exon	158160233	158161913	1000	-	.	gene_id "STR.34..146"; transcript_id "STR.34..146.2"; exon_number "5"; reference_id "ENSMUST00000199890.4"; ref_gene_id "ENSMUSG00000028176.13"; ref_gene_name "Lrrc7"; cov "3.720732";
chr3	StringTie	exon	158163892	158164072	1000	-	.	gene_id "STR.34..146"; transcript_id "STR.34..146.2"; exon_number "6"; reference_id "ENSMUST00000199890.4"; ref_gene_id "ENSMUSG00000028176.13"; ref_gene_name "Lrrc7"; cov "2.774568";
chr3	StringTie	exon	158164275	158164386	1000	-	.	gene_id "STR.34..146"; transcript_id "STR.34..146.2"; exon_number "7"; reference_id "ENSMUST00000199890.4"; ref_gene_id "ENSMUSG00000028176.13"; ref_gene_name "Lrrc7"; cov "2.834425";
chr3	StringTie	exon	158170556	158170756	1000	-	.	gene_id "STR.34..146"; transcript_id "STR.34..146.2"; exon_number "8"; reference_id "ENSMUST00000199890.4"; ref_gene_id "ENSMUSG00000028176.13"; ref_gene_name "Lrrc7"; cov "2.680134";
chr3	StringTie	exon	158175103	158175351	1000	-	.	gene_id "STR.34..146"; transcript_id "STR.34..146.2"; exon_number "9"; reference_id "ENSMUST00000199890.4"; ref_gene_id "ENSMUSG00000028176.13"; ref_gene_name "Lrrc7"; cov "4.096759";
chr3	StringTie	exon	158177209	158177333	1000	-	.	gene_id "STR.34..146"; transcript_id "STR.34..146.2"; exon_number "10"; reference_id "ENSMUST00000199890.4"; ref_gene_id "ENSMUSG00000028176.13"; ref_gene_name "Lrrc7"; cov "6.298728";
chr3	StringTie	exon	158179765	158179864	1000	-	.	gene_id "STR.34..146"; transcript_id "STR.34..146.2"; exon_number "11"; reference_id "ENSMUST00000199890.4"; ref_gene_id "ENSMUSG00000028176.13"; ref_gene_name "Lrrc7"; cov "10.229864";
chr3	StringTie	exon	158181541	158181610	1000	-	.	gene_id "STR.34..146"; transcript_id "STR.34..146.2"; exon_number "12"; reference_id "ENSMUST00000199890.4"; ref_gene_id "ENSMUSG00000028176.13"; ref_gene_name "Lrrc7"; cov "9.163018";
chr3	StringTie	exon	158185378	158185493	1000	-	.	gene_id "STR.34..146"; transcript_id "STR.34..146.2"; exon_number "13"; reference_id "ENSMUST00000199890.4"; ref_gene_id "ENSMUSG00000028176.13"; ref_gene_name "Lrrc7"; cov "8.540784";
chr3	StringTie	exon	158186976	158187105	1000	-	.	gene_id "STR.34..146"; transcript_id "STR.34..146.2"; exon_number "14"; reference_id "ENSMUST00000199890.4"; ref_gene_id "ENSMUSG00000028176.13"; ref_gene_name "Lrrc7"; cov "6.804570";
chr3	StringTie	exon	158198117	158198189	1000	-	.	gene_id "STR.34..146"; transcript_id "STR.34..146.2"; exon_number "15"; reference_id "ENSMUST00000199890.4"; ref_gene_id "ENSMUSG00000028176.13"; ref_gene_name "Lrrc7"; cov "6.144204";
chr3	StringTie	exon	158202350	158202494	1000	-	.	gene_id "STR.34..146"; transcript_id "STR.34..146.2"; exon_number "16"; reference_id "ENSMUST00000199890.4"; ref_gene_id "ENSMUSG00000028176.13"; ref_gene_name "Lrrc7"; cov "6.121112";
chr3	StringTie	exon	158209690	158209764	1000	-	.	gene_id "STR.34..146"; transcript_id "STR.34..146.2"; exon_number "17"; reference_id "ENSMUST00000199890.4"; ref_gene_id "ENSMUSG00000028176.13"; ref_gene_name "Lrrc7"; cov "4.969636";
chr3	StringTie	exon	158240449	158240512	1000	-	.	gene_id "STR.34..146"; transcript_id "STR.34..146.2"; exon_number "18"; reference_id "ENSMUST00000199890.4"; ref_gene_id "ENSMUSG00000028176.13"; ref_gene_name "Lrrc7"; cov "4.988137";
chr3	StringTie	exon	158288980	158289036	1000	-	.	gene_id "STR.34..146"; transcript_id "STR.34..146.2"; exon_number "19"; reference_id "ENSMUST00000199890.4"; ref_gene_id "ENSMUSG00000028176.13"; ref_gene_name "Lrrc7"; cov "4.925664";
chr3	StringTie	exon	158291933	158292022	1000	-	.	gene_id "STR.34..146"; transcript_id "STR.34..146.2"; exon_number "20"; reference_id "ENSMUST00000199890.4"; ref_gene_id "ENSMUSG00000028176.13"; ref_gene_name "Lrrc7"; cov "5.066794";
chr3	StringTie	exon	158303337	158303415	1000	-	.	gene_id "STR.34..146"; transcript_id "STR.34..146.2"; exon_number "21"; reference_id "ENSMUST00000199890.4"; ref_gene_id "ENSMUSG00000028176.13"; ref_gene_name "Lrrc7"; cov "5.384089";
chr3	StringTie	exon	158318435	158318552	1000	-	.	gene_id "STR.34..146"; transcript_id "STR.34..146.2"; exon_number "22"; reference_id "ENSMUST00000199890.4"; ref_gene_id "ENSMUSG00000028176.13"; ref_gene_name "Lrrc7"; cov "5.533760";
chr3	StringTie	exon	158353265	158353467	1000	-	.	gene_id "STR.34..146"; transcript_id "STR.34..146.2"; exon_number "23"; reference_id "ENSMUST00000199890.4"; ref_gene_id "ENSMUSG00000028176.13"; ref_gene_name "Lrrc7"; cov "4.931565";
chr3	StringTie	exon	158413130	158413205	1000	-	.	gene_id "STR.34..146"; transcript_id "STR.34..146.2"; exon_number "24"; reference_id "ENSMUST00000199890.4"; ref_gene_id "ENSMUSG00000028176.13"; ref_gene_name "Lrrc7"; cov "3.871818";
chr3	StringTie	exon	158452692	158452789	1000	-	.	gene_id "STR.34..146"; transcript_id "STR.34..146.2"; exon_number "25"; reference_id "ENSMUST00000199890.4"; ref_gene_id "ENSMUSG00000028176.13"; ref_gene_name "Lrrc7"; cov "7.350946";
chr3	StringTie	exon	158561106	158562134	1000	-	.	gene_id "STR.34..146"; transcript_id "STR.34..146.2"; exon_number "26"; reference_id "ENSMUST00000199890.4"; ref_gene_id "ENSMUSG00000028176.13"; ref_gene_name "Lrrc7"; cov "2.454219";
chr3	StringTie	transcript	158083666	158562134	1000	-	.	gene_id "STR.34..146"; transcript_id "STR.34..146.3"; reference_id "ENSMUST00000238317.2"; ref_gene_id "ENSMUSG00000028176.13"; ref_gene_name "Lrrc7"; cov "0.664429"; FPKM "15.006309"; TPM "27.062641";
chr3	StringTie	exon	158083666	158084546	1000	-	.	gene_id "STR.34..146"; transcript_id "STR.34..146.3"; exon_number "1"; reference_id "ENSMUST00000238317.2"; ref_gene_id "ENSMUSG00000028176.13"; ref_gene_name "Lrrc7"; cov "0.735235";
chr3	StringTie	exon	158104428	158104502	1000	-	.	gene_id "STR.34..146"; transcript_id "STR.34..146.3"; exon_number "2"; reference_id "ENSMUST00000238317.2"; ref_gene_id "ENSMUSG00000028176.13"; ref_gene_name "Lrrc7"; cov "0.723844";
chr3	StringTie	exon	158127215	158127307	1000	-	.	gene_id "STR.34..146"; transcript_id "STR.34..146.3"; exon_number "3"; reference_id "ENSMUST00000238317.2"; ref_gene_id "ENSMUSG00000028176.13"; ref_gene_name "Lrrc7"; cov "0.662997";
chr3	StringTie	exon	158135188	158135409	1000	-	.	gene_id "STR.34..146"; transcript_id "STR.34..146.3"; exon_number "4"; reference_id "ENSMUST00000238317.2"; ref_gene_id "ENSMUSG00000028176.13"; ref_gene_name "Lrrc7"; cov "0.618706";
chr3	StringTie	exon	158160233	158161913	1000	-	.	gene_id "STR.34..146"; transcript_id "STR.34..146.3"; exon_number "5"; reference_id "ENSMUST00000238317.2"; ref_gene_id "ENSMUSG00000028176.13"; ref_gene_name "Lrrc7"; cov "0.576743";
chr3	StringTie	exon	158163892	158164072	1000	-	.	gene_id "STR.34..146"; transcript_id "STR.34..146.3"; exon_number "6"; reference_id "ENSMUST00000238317.2"; ref_gene_id "ENSMUSG00000028176.13"; ref_gene_name "Lrrc7"; cov "0.430080";
chr3	StringTie	exon	158164275	158164386	1000	-	.	gene_id "STR.34..146"; transcript_id "STR.34..146.3"; exon_number "7"; reference_id "ENSMUST00000238317.2"; ref_gene_id "ENSMUSG00000028176.13"; ref_gene_name "Lrrc7"; cov "0.439359";
chr3	StringTie	exon	158170556	158170756	1000	-	.	gene_id "STR.34..146"; transcript_id "STR.34..146.3"; exon_number "8"; reference_id "ENSMUST00000238317.2"; ref_gene_id "ENSMUSG00000028176.13"; ref_gene_name "Lrrc7"; cov "0.415442";
chr3	StringTie	exon	158175103	158175351	1000	-	.	gene_id "STR.34..146"; transcript_id "STR.34..146.3"; exon_number "9"; reference_id "ENSMUST00000238317.2"; ref_gene_id "ENSMUSG00000028176.13"; ref_gene_name "Lrrc7"; cov "0.635031";
chr3	StringTie	exon	158177209	158177333	1000	-	.	gene_id "STR.34..146"; transcript_id "STR.34..146.3"; exon_number "10"; reference_id "ENSMUST00000238317.2"; ref_gene_id "ENSMUSG00000028176.13"; ref_gene_name "Lrrc7"; cov "0.976353";
chr3	StringTie	exon	158179765	158179864	1000	-	.	gene_id "STR.34..146"; transcript_id "STR.34..146.3"; exon_number "11"; reference_id "ENSMUST00000238317.2"; ref_gene_id "ENSMUSG00000028176.13"; ref_gene_name "Lrrc7"; cov "1.585711";
chr3	StringTie	exon	158181541	158181610	1000	-	.	gene_id "STR.34..146"; transcript_id "STR.34..146.3"; exon_number "12"; reference_id "ENSMUST00000238317.2"; ref_gene_id "ENSMUSG00000028176.13"; ref_gene_name "Lrrc7"; cov "1.420341";
chr3	StringTie	exon	158185378	158185493	1000	-	.	gene_id "STR.34..146"; transcript_id "STR.34..146.3"; exon_number "13"; reference_id "ENSMUST00000238317.2"; ref_gene_id "ENSMUSG00000028176.13"; ref_gene_name "Lrrc7"; cov "1.323890";
chr3	StringTie	exon	158186976	158187105	1000	-	.	gene_id "STR.34..146"; transcript_id "STR.34..146.3"; exon_number "14"; reference_id "ENSMUST00000238317.2"; ref_gene_id "ENSMUSG00000028176.13"; ref_gene_name "Lrrc7"; cov "1.054763";
chr3	StringTie	exon	158198117	158198189	1000	-	.	gene_id "STR.34..146"; transcript_id "STR.34..146.3"; exon_number "15"; reference_id "ENSMUST00000238317.2"; ref_gene_id "ENSMUSG00000028176.13"; ref_gene_name "Lrrc7"; cov "0.952401";
chr3	StringTie	exon	158202350	158202494	1000	-	.	gene_id "STR.34..146"; transcript_id "STR.34..146.3"; exon_number "16"; reference_id "ENSMUST00000238317.2"; ref_gene_id "ENSMUSG00000028176.13"; ref_gene_name "Lrrc7"; cov "0.948821";
chr3	StringTie	exon	158209690	158209764	1000	-	.	gene_id "STR.34..146"; transcript_id "STR.34..146.3"; exon_number "17"; reference_id "ENSMUST00000238317.2"; ref_gene_id "ENSMUSG00000028176.13"; ref_gene_name "Lrrc7"; cov "0.770334";
chr3	StringTie	exon	158240449	158240512	1000	-	.	gene_id "STR.34..146"; transcript_id "STR.34..146.3"; exon_number "18"; reference_id "ENSMUST00000238317.2"; ref_gene_id "ENSMUSG00000028176.13"; ref_gene_name "Lrrc7"; cov "0.773201";
chr3	StringTie	exon	158288980	158289036	1000	-	.	gene_id "STR.34..146"; transcript_id "STR.34..146.3"; exon_number "19"; reference_id "ENSMUST00000238317.2"; ref_gene_id "ENSMUSG00000028176.13"; ref_gene_name "Lrrc7"; cov "0.763518";
chr3	StringTie	exon	158291933	158292022	1000	-	.	gene_id "STR.34..146"; transcript_id "STR.34..146.3"; exon_number "20"; reference_id "ENSMUST00000238317.2"; ref_gene_id "ENSMUSG00000028176.13"; ref_gene_name "Lrrc7"; cov "0.785394";
chr3	StringTie	exon	158303337	158303415	1000	-	.	gene_id "STR.34..146"; transcript_id "STR.34..146.3"; exon_number "21"; reference_id "ENSMUST00000238317.2"; ref_gene_id "ENSMUSG00000028176.13"; ref_gene_name "Lrrc7"; cov "0.834577";
chr3	StringTie	exon	158318435	158318552	1000	-	.	gene_id "STR.34..146"; transcript_id "STR.34..146.3"; exon_number "22"; reference_id "ENSMUST00000238317.2"; ref_gene_id "ENSMUSG00000028176.13"; ref_gene_name "Lrrc7"; cov "0.857777";
chr3	StringTie	exon	158353265	158353467	1000	-	.	gene_id "STR.34..146"; transcript_id "STR.34..146.3"; exon_number "23"; reference_id "ENSMUST00000238317.2"; ref_gene_id "ENSMUSG00000028176.13"; ref_gene_name "Lrrc7"; cov "0.764432";
chr3	StringTie	exon	158452692	158452789	1000	-	.	gene_id "STR.34..146"; transcript_id "STR.34..146.3"; exon_number "24"; reference_id "ENSMUST00000238317.2"; ref_gene_id "ENSMUSG00000028176.13"; ref_gene_name "Lrrc7"; cov "1.139456";
chr3	StringTie	exon	158561106	158562134	1000	-	.	gene_id "STR.34..146"; transcript_id "STR.34..146.3"; exon_number "25"; reference_id "ENSMUST00000238317.2"; ref_gene_id "ENSMUSG00000028176.13"; ref_gene_name "Lrrc7"; cov "0.380424";
chr3	StringTie	transcript	158206869	158208578	1000	+	.	gene_id "STR.34..147"; transcript_id "STR.34..147.1"; reference_id "ENSMUST00000199292.1"; ref_gene_id "ENSMUSG00000104647.1"; ref_gene_name "Gm43485"; cov "1.792619"; FPKM "40.486786"; TPM "73.014580";
chr3	StringTie	exon	158206869	158208578	1000	+	.	gene_id "STR.34..147"; transcript_id "STR.34..147.1"; exon_number "1"; reference_id "ENSMUST00000199292.1"; ref_gene_id "ENSMUSG00000104647.1"; ref_gene_name "Gm43485"; cov "1.792619";
chr3	StringTie	transcript	158207621	158240516	1000	+	.	gene_id "STR.34..147"; transcript_id "STR.34..147.2"; cov "12.472703"; FPKM "281.699371"; TPM "508.021606";
chr3	StringTie	exon	158207621	158209768	1000	+	.	gene_id "STR.34..147"; transcript_id "STR.34..147.2"; exon_number "1"; cov "12.773683";
chr3	StringTie	exon	158240452	158240516	1000	+	.	gene_id "STR.34..147"; transcript_id "STR.34..147.2"; exon_number "2"; cov "2.526473";
chr3	StringTie	transcript	158411139	158561345	1000	-	.	gene_id "STR.34..146"; transcript_id "STR.34..146.4"; reference_id "ENSMUST00000197866.1"; ref_gene_id "ENSMUSG00000028176.13"; ref_gene_name "Lrrc7"; cov "2.109149"; FPKM "47.635696"; TPM "85.907059";
chr3	StringTie	exon	158411139	158413205	1000	-	.	gene_id "STR.34..146"; transcript_id "STR.34..146.4"; exon_number "1"; reference_id "ENSMUST00000197866.1"; ref_gene_id "ENSMUSG00000028176.13"; ref_gene_name "Lrrc7"; cov "2.025973";
chr3	StringTie	exon	158452692	158452789	1000	-	.	gene_id "STR.34..146"; transcript_id "STR.34..146.4"; exon_number "2"; reference_id "ENSMUST00000197866.1"; ref_gene_id "ENSMUSG00000028176.13"; ref_gene_name "Lrrc7"; cov "2.640181";
chr3	StringTie	exon	158561106	158561345	1000	-	.	gene_id "STR.34..146"; transcript_id "STR.34..146.4"; exon_number "3"; reference_id "ENSMUST00000197866.1"; ref_gene_id "ENSMUSG00000028176.13"; ref_gene_name "Lrrc7"; cov "2.608657";
chr4	StringTie	transcript	24495964	24496381	1000	-	.	gene_id "STR.34..148"; transcript_id "STR.34..148.1"; cov "5.421052"; FPKM "122.435921"; TPM "220.803101";
chr4	StringTie	exon	24495964	24496381	1000	-	.	gene_id "STR.34..148"; transcript_id "STR.34..148.1"; exon_number "1"; cov "5.421052";
chr4	StringTie	transcript	24507314	24535978	1000	+	.	gene_id "STR.34..149"; transcript_id "STR.34..149.1"; cov "2.962156"; FPKM "66.901093"; TPM "120.650612";
chr4	StringTie	exon	24507314	24507444	1000	+	.	gene_id "STR.34..149"; transcript_id "STR.34..149.1"; exon_number "1"; cov "3.000000";
chr4	StringTie	exon	24508405	24508518	1000	+	.	gene_id "STR.34..149"; transcript_id "STR.34..149.1"; exon_number "2"; cov "3.000000";
chr4	StringTie	exon	24517060	24517236	1000	+	.	gene_id "STR.34..149"; transcript_id "STR.34..149.1"; exon_number "3"; cov "3.000000";
chr4	StringTie	exon	24521241	24521303	1000	+	.	gene_id "STR.34..149"; transcript_id "STR.34..149.1"; exon_number "4"; cov "2.746032";
chr4	StringTie	exon	24529044	24529163	1000	+	.	gene_id "STR.34..149"; transcript_id "STR.34..149.1"; exon_number "5"; cov "3.000000";
chr4	StringTie	exon	24532903	24533129	1000	+	.	gene_id "STR.34..149"; transcript_id "STR.34..149.1"; exon_number "6"; cov "3.000000";
chr4	StringTie	exon	24535939	24535978	1000	+	.	gene_id "STR.34..149"; transcript_id "STR.34..149.1"; exon_number "7"; cov "2.575000";
chr4	StringTie	transcript	24598796	24602950	1000	+	.	gene_id "STR.34..150"; transcript_id "STR.34..150.1"; cov "2.753165"; FPKM "62.180977"; TPM "112.138268";
chr4	StringTie	exon	24598796	24598882	1000	+	.	gene_id "STR.34..150"; transcript_id "STR.34..150.1"; exon_number "1"; cov "1.379310";
chr4	StringTie	exon	24600155	24600322	1000	+	.	gene_id "STR.34..150"; transcript_id "STR.34..150.1"; exon_number "2"; cov "2.000000";
chr4	StringTie	exon	24602574	24602950	1000	+	.	gene_id "STR.34..150"; transcript_id "STR.34..150.1"; exon_number "3"; cov "3.405836";
chr4	StringTie	transcript	23766470	23773088	1000	-	.	gene_id "STR.34..151"; transcript_id "STR.34..151.1"; cov "3.643404"; FPKM "82.287262"; TPM "148.398300";
chr4	StringTie	exon	23766470	23768064	1000	-	.	gene_id "STR.34..151"; transcript_id "STR.34..151.1"; exon_number "1"; cov "3.324765";
chr4	StringTie	exon	23771757	23771899	1000	-	.	gene_id "STR.34..151"; transcript_id "STR.34..151.1"; exon_number "2"; cov "8.391608";
chr4	StringTie	exon	23772735	23773088	1000	-	.	gene_id "STR.34..151"; transcript_id "STR.34..151.1"; exon_number "3"; cov "3.161017";
chr4	StringTie	transcript	20115399	20119912	1000	+	.	gene_id "STR.34..152"; transcript_id "STR.34..152.1"; cov "10.330388"; FPKM "233.314606"; TPM "420.763672";
chr4	StringTie	exon	20115399	20119912	1000	+	.	gene_id "STR.34..152"; transcript_id "STR.34..152.1"; exon_number "1"; cov "10.330388";
chr4	StringTie	transcript	20119291	20485033	1000	-	.	gene_id "STR.34..153"; transcript_id "STR.34..153.1"; cov "8.161989"; FPKM "184.340729"; TPM "332.443298";
chr4	StringTie	exon	20119291	20122656	1000	-	.	gene_id "STR.34..153"; transcript_id "STR.34..153.1"; exon_number "1"; cov "6.529005";
chr4	StringTie	exon	20158340	20158400	1000	-	.	gene_id "STR.34..153"; transcript_id "STR.34..153.1"; exon_number "2"; cov "22.622952";
chr4	StringTie	exon	20282861	20283058	1000	-	.	gene_id "STR.34..153"; transcript_id "STR.34..153.1"; exon_number "3"; cov "20.929293";
chr4	StringTie	exon	20469440	20469520	1000	-	.	gene_id "STR.34..153"; transcript_id "STR.34..153.1"; exon_number "4"; cov "18.814816";
chr4	StringTie	exon	20484884	20485033	1000	-	.	gene_id "STR.34..153"; transcript_id "STR.34..153.1"; exon_number "5"; cov "16.320000";
chr4	StringTie	transcript	20343385	20345233	1000	+	.	gene_id "STR.34..154"; transcript_id "STR.34..154.1"; cov "1.000000"; FPKM "22.585270"; TPM "40.730675";
chr4	StringTie	exon	20343385	20343896	1000	+	.	gene_id "STR.34..154"; transcript_id "STR.34..154.1"; exon_number "1"; cov "1.000000";
chr4	StringTie	exon	20344843	20345233	1000	+	.	gene_id "STR.34..154"; transcript_id "STR.34..154.1"; exon_number "2"; cov "1.000000";
chr4	StringTie	transcript	24898083	24905001	1000	+	.	gene_id "STR.34..155"; transcript_id "STR.34..155.1"; reference_id "ENSMUST00000029925.9"; ref_gene_id "ENSMUSG00000028261.13"; ref_gene_name "Ndufaf4"; cov "174.997864"; FPKM "3952.374023"; TPM "7127.780762";
chr4	StringTie	exon	24898083	24898302	1000	+	.	gene_id "STR.34..155"; transcript_id "STR.34..155.1"; exon_number "1"; reference_id "ENSMUST00000029925.9"; ref_gene_id "ENSMUSG00000028261.13"; ref_gene_name "Ndufaf4"; cov "400.759827";
chr4	StringTie	exon	24898573	24898676	1000	+	.	gene_id "STR.34..155"; transcript_id "STR.34..155.1"; exon_number "2"; reference_id "ENSMUST00000029925.9"; ref_gene_id "ENSMUSG00000028261.13"; ref_gene_name "Ndufaf4"; cov "503.672699";
chr4	StringTie	exon	24901694	24905001	1000	+	.	gene_id "STR.34..155"; transcript_id "STR.34..155.1"; exon_number "3"; reference_id "ENSMUST00000029925.9"; ref_gene_id "ENSMUSG00000028261.13"; ref_gene_name "Ndufaf4"; cov "149.650284";
chr4	StringTie	transcript	24898131	24903505	1000	+	.	gene_id "STR.34..155"; transcript_id "STR.34..155.2"; reference_id "ENSMUST00000146721.1"; ref_gene_id "ENSMUSG00000028261.13"; ref_gene_name "Ndufaf4"; cov "11.644913"; FPKM "263.003510"; TPM "474.305145";
chr4	StringTie	exon	24898131	24898676	1000	+	.	gene_id "STR.34..155"; transcript_id "STR.34..155.2"; exon_number "1"; reference_id "ENSMUST00000146721.1"; ref_gene_id "ENSMUSG00000028261.13"; ref_gene_name "Ndufaf4"; cov "32.481464";
chr4	StringTie	exon	24901694	24903505	1000	+	.	gene_id "STR.34..155"; transcript_id "STR.34..155.2"; exon_number "2"; reference_id "ENSMUST00000146721.1"; ref_gene_id "ENSMUSG00000028261.13"; ref_gene_name "Ndufaf4"; cov "5.366348";
chr4	StringTie	transcript	24206810	24207048	1000	+	.	gene_id "STR.34..156"; transcript_id "STR.34..156.1"; cov "4.861925"; FPKM "109.807899"; TPM "198.029480";
chr4	StringTie	exon	24206810	24207048	1000	+	.	gene_id "STR.34..156"; transcript_id "STR.34..156.1"; exon_number "1"; cov "4.861925";
chr4	StringTie	transcript	24430370	24430890	1000	-	.	gene_id "STR.34..157"; transcript_id "STR.34..157.1"; reference_id "ENSMUST00000183964.1"; ref_gene_id "ENSMUSG00000099150.1"; ref_gene_name "Gm27243"; cov "0.988484"; FPKM "22.325178"; TPM "40.261620";
chr4	StringTie	exon	24430370	24430890	1000	-	.	gene_id "STR.34..157"; transcript_id "STR.34..157.1"; exon_number "1"; reference_id "ENSMUST00000183964.1"; ref_gene_id "ENSMUSG00000099150.1"; ref_gene_name "Gm27243"; cov "0.988484";
chr4	StringTie	transcript	27867149	27867655	1000	-	.	gene_id "STR.34..158"; transcript_id "STR.34..158.1"; reference_id "ENSMUST00000117094.1"; ref_gene_id "ENSMUSG00000082674.1"; ref_gene_name "Gm11914"; cov "11.913215"; FPKM "269.063171"; TPM "485.233276";
chr4	StringTie	exon	27867149	27867655	1000	-	.	gene_id "STR.34..158"; transcript_id "STR.34..158.1"; exon_number "1"; reference_id "ENSMUST00000117094.1"; ref_gene_id "ENSMUSG00000082674.1"; ref_gene_name "Gm11914"; cov "11.913215";
chr4	StringTie	transcript	28498699	28501103	1000	+	.	gene_id "STR.34..159"; transcript_id "STR.34..159.1"; cov "1.997209"; FPKM "45.107502"; TPM "81.347672";
chr4	StringTie	exon	28498699	28498812	1000	+	.	gene_id "STR.34..159"; transcript_id "STR.34..159.1"; exon_number "1"; cov "1.973684";
chr4	StringTie	exon	28499785	28501103	1000	+	.	gene_id "STR.34..159"; transcript_id "STR.34..159.1"; exon_number "2"; cov "1.999242";
chr4	StringTie	transcript	26324495	26346898	1000	-	.	gene_id "STR.34..160"; transcript_id "STR.34..160.1"; cov "2.063047"; FPKM "46.594471"; TPM "84.029289";
chr4	StringTie	exon	26324495	26328308	1000	-	.	gene_id "STR.34..160"; transcript_id "STR.34..160.1"; exon_number "1"; cov "2.098573";
chr4	StringTie	exon	26329086	26329162	1000	-	.	gene_id "STR.34..160"; transcript_id "STR.34..160.1"; exon_number "2"; cov "2.002406";
chr4	StringTie	exon	26336621	26336730	1000	-	.	gene_id "STR.34..160"; transcript_id "STR.34..160.1"; exon_number "3"; cov "2.005694";
chr4	StringTie	exon	26340417	26340998	1000	-	.	gene_id "STR.34..160"; transcript_id "STR.34..160.1"; exon_number "4"; cov "2.018876";
chr4	StringTie	exon	26346775	26346898	1000	-	.	gene_id "STR.34..160"; transcript_id "STR.34..160.1"; exon_number "5"; cov "1.266209";
chr4	StringTie	transcript	26324506	26346891	1000	-	.	gene_id "STR.34..160"; transcript_id "STR.34..160.2"; reference_id "ENSMUST00000041374.7"; ref_gene_id "ENSMUSG00000040520.7"; ref_gene_name "Manea"; cov "21.520287"; FPKM "486.041473"; TPM "876.535767";
chr4	StringTie	exon	26324506	26328308	1000	-	.	gene_id "STR.34..160"; transcript_id "STR.34..160.2"; exon_number "1"; reference_id "ENSMUST00000041374.7"; ref_gene_id "ENSMUSG00000040520.7"; ref_gene_name "Manea"; cov "21.962934";
chr4	StringTie	exon	26329086	26329162	1000	-	.	gene_id "STR.34..160"; transcript_id "STR.34..160.2"; exon_number "2"; reference_id "ENSMUST00000041374.7"; ref_gene_id "ENSMUSG00000040520.7"; ref_gene_name "Manea"; cov "20.932659";
chr4	StringTie	exon	26336621	26336730	1000	-	.	gene_id "STR.34..160"; transcript_id "STR.34..160.2"; exon_number "3"; reference_id "ENSMUST00000041374.7"; ref_gene_id "ENSMUSG00000040520.7"; ref_gene_name "Manea"; cov "20.967035";
chr4	StringTie	exon	26340417	26340998	1000	-	.	gene_id "STR.34..160"; transcript_id "STR.34..160.2"; exon_number "4"; reference_id "ENSMUST00000041374.7"; ref_gene_id "ENSMUSG00000040520.7"; ref_gene_name "Manea"; cov "21.104834";
chr4	StringTie	exon	26346597	26346891	1000	-	.	gene_id "STR.34..160"; transcript_id "STR.34..160.2"; exon_number "5"; reference_id "ENSMUST00000041374.7"; ref_gene_id "ENSMUSG00000040520.7"; ref_gene_name "Manea"; cov "16.993187";
chr4	StringTie	transcript	31825469	31925005	1000	-	.	gene_id "STR.34..161"; transcript_id "STR.34..161.1"; cov "5.117795"; FPKM "115.586777"; TPM "208.451233";
chr4	StringTie	exon	31825469	31825828	1000	-	.	gene_id "STR.34..161"; transcript_id "STR.34..161.1"; exon_number "1"; cov "7.722222";
chr4	StringTie	exon	31852497	31852594	1000	-	.	gene_id "STR.34..161"; transcript_id "STR.34..161.1"; exon_number "2"; cov "4.000000";
chr4	StringTie	exon	31924666	31925005	1000	-	.	gene_id "STR.34..161"; transcript_id "STR.34..161.1"; exon_number "3"; cov "2.682353";
chr4	StringTie	transcript	24612554	24851124	1000	-	.	gene_id "STR.34..162"; transcript_id "STR.34..162.1"; reference_id "ENSMUST00000108218.9"; ref_gene_id "ENSMUSG00000040387.16"; ref_gene_name "Klhl32"; cov "12.870158"; FPKM "290.675995"; TPM "524.210205";
chr4	StringTie	exon	24612554	24617546	1000	-	.	gene_id "STR.34..162"; transcript_id "STR.34..162.1"; exon_number "1"; reference_id "ENSMUST00000108218.9"; ref_gene_id "ENSMUSG00000040387.16"; ref_gene_name "Klhl32"; cov "9.211496";
chr4	StringTie	exon	24626897	24626991	1000	-	.	gene_id "STR.34..162"; transcript_id "STR.34..162.1"; exon_number "2"; reference_id "ENSMUST00000108218.9"; ref_gene_id "ENSMUSG00000040387.16"; ref_gene_name "Klhl32"; cov "30.200001";
chr4	StringTie	exon	24629160	24629352	1000	-	.	gene_id "STR.34..162"; transcript_id "STR.34..162.1"; exon_number "3"; reference_id "ENSMUST00000108218.9"; ref_gene_id "ENSMUSG00000040387.16"; ref_gene_name "Klhl32"; cov "28.000000";
chr4	StringTie	exon	24632643	24632701	1000	-	.	gene_id "STR.34..162"; transcript_id "STR.34..162.1"; exon_number "4"; reference_id "ENSMUST00000108218.9"; ref_gene_id "ENSMUSG00000040387.16"; ref_gene_name "Klhl32"; cov "28.000000";
chr4	StringTie	exon	24649540	24650266	1000	-	.	gene_id "STR.34..162"; transcript_id "STR.34..162.1"; exon_number "5"; reference_id "ENSMUST00000108218.9"; ref_gene_id "ENSMUSG00000040387.16"; ref_gene_name "Klhl32"; cov "26.429161";
chr4	StringTie	exon	24682055	24682270	1000	-	.	gene_id "STR.34..162"; transcript_id "STR.34..162.1"; exon_number "6"; reference_id "ENSMUST00000108218.9"; ref_gene_id "ENSMUSG00000040387.16"; ref_gene_name "Klhl32"; cov "21.754629";
chr4	StringTie	exon	24708953	24709051	1000	-	.	gene_id "STR.34..162"; transcript_id "STR.34..162.1"; exon_number "7"; reference_id "ENSMUST00000108218.9"; ref_gene_id "ENSMUSG00000040387.16"; ref_gene_name "Klhl32"; cov "14.635201";
chr4	StringTie	exon	24743858	24743965	1000	-	.	gene_id "STR.34..162"; transcript_id "STR.34..162.1"; exon_number "8"; reference_id "ENSMUST00000108218.9"; ref_gene_id "ENSMUSG00000040387.16"; ref_gene_name "Klhl32"; cov "17.452406";
chr4	StringTie	exon	24792617	24792797	1000	-	.	gene_id "STR.34..162"; transcript_id "STR.34..162.1"; exon_number "9"; reference_id "ENSMUST00000108218.9"; ref_gene_id "ENSMUSG00000040387.16"; ref_gene_name "Klhl32"; cov "19.081928";
chr4	StringTie	exon	24800806	24800890	1000	-	.	gene_id "STR.34..162"; transcript_id "STR.34..162.1"; exon_number "10"; reference_id "ENSMUST00000108218.9"; ref_gene_id "ENSMUSG00000040387.16"; ref_gene_name "Klhl32"; cov "15.405473";
chr4	StringTie	exon	24850738	24851124	1000	-	.	gene_id "STR.34..162"; transcript_id "STR.34..162.1"; exon_number "11"; reference_id "ENSMUST00000108218.9"; ref_gene_id "ENSMUSG00000040387.16"; ref_gene_name "Klhl32"; cov "10.344954";
chr4	StringTie	transcript	24672402	24674113	1000	+	.	gene_id "STR.34..163"; transcript_id "STR.34..163.1"; cov "3.331174"; FPKM "75.235458"; TPM "135.680969";
chr4	StringTie	exon	24672402	24672657	1000	+	.	gene_id "STR.34..163"; transcript_id "STR.34..163.1"; exon_number "1"; cov "3.933594";
chr4	StringTie	exon	24673135	24674113	1000	+	.	gene_id "STR.34..163"; transcript_id "STR.34..163.1"; exon_number "2"; cov "3.173647";
chr4	StringTie	transcript	24693500	24850931	1000	-	.	gene_id "STR.34..162"; transcript_id "STR.34..162.2"; cov "4.219903"; FPKM "95.307648"; TPM "171.879486";
chr4	StringTie	exon	24693500	24693634	1000	-	.	gene_id "STR.34..162"; transcript_id "STR.34..162.2"; exon_number "1"; cov "1.600000";
chr4	StringTie	exon	24708953	24709051	1000	-	.	gene_id "STR.34..162"; transcript_id "STR.34..162.2"; exon_number "2"; cov "4.364800";
chr4	StringTie	exon	24743858	24743965	1000	-	.	gene_id "STR.34..162"; transcript_id "STR.34..162.2"; exon_number "3"; cov "5.205003";
chr4	StringTie	exon	24792617	24792797	1000	-	.	gene_id "STR.34..162"; transcript_id "STR.34..162.2"; exon_number "4"; cov "5.690991";
chr4	StringTie	exon	24800806	24800890	1000	-	.	gene_id "STR.34..162"; transcript_id "STR.34..162.2"; exon_number "5"; cov "4.594527";
chr4	StringTie	exon	24850738	24850931	1000	-	.	gene_id "STR.34..162"; transcript_id "STR.34..162.2"; exon_number "6"; cov "3.884032";
chr4	StringTie	transcript	24792625	24800155	1000	+	.	gene_id "STR.34..164"; transcript_id "STR.34..164.1"; cov "2.150208"; FPKM "48.563026"; TPM "87.579422";
chr4	StringTie	exon	24792625	24792748	1000	+	.	gene_id "STR.34..164"; transcript_id "STR.34..164.1"; exon_number "1"; cov "0.355732";
chr4	StringTie	exon	24799786	24800155	1000	+	.	gene_id "STR.34..164"; transcript_id "STR.34..164.1"; exon_number "2"; cov "2.751600";
chr4	StringTie	transcript	31979735	32023472	1000	+	.	gene_id "STR.34..165"; transcript_id "STR.34..165.1"; cov "20.795465"; FPKM "469.671204"; TPM "847.013367";
chr4	StringTie	exon	31979735	31979874	1000	+	.	gene_id "STR.34..165"; transcript_id "STR.34..165.1"; exon_number "1"; cov "3.571429";
chr4	StringTie	exon	31981458	31981582	1000	+	.	gene_id "STR.34..165"; transcript_id "STR.34..165.1"; exon_number "2"; cov "5.960000";
chr4	StringTie	exon	31985686	31985814	1000	+	.	gene_id "STR.34..165"; transcript_id "STR.34..165.1"; exon_number "3"; cov "8.302325";
chr4	StringTie	exon	31988589	31988719	1000	+	.	gene_id "STR.34..165"; transcript_id "STR.34..165.1"; exon_number "4"; cov "6.954198";
chr4	StringTie	exon	31989934	31990015	1000	+	.	gene_id "STR.34..165"; transcript_id "STR.34..165.1"; exon_number "5"; cov "6.620874";
chr4	StringTie	exon	31991713	31991843	1000	+	.	gene_id "STR.34..165"; transcript_id "STR.34..165.1"; exon_number "6"; cov "7.299653";
chr4	StringTie	exon	31992387	31992516	1000	+	.	gene_id "STR.34..165"; transcript_id "STR.34..165.1"; exon_number "7"; cov "8.956112";
chr4	StringTie	exon	32002089	32002153	1000	+	.	gene_id "STR.34..165"; transcript_id "STR.34..165.1"; exon_number "8"; cov "9.938758";
chr4	StringTie	exon	32010316	32010421	1000	+	.	gene_id "STR.34..165"; transcript_id "STR.34..165.1"; exon_number "9"; cov "10.949479";
chr4	StringTie	exon	32015939	32016000	1000	+	.	gene_id "STR.34..165"; transcript_id "STR.34..165.1"; exon_number "10"; cov "10.802309";
chr4	StringTie	exon	32017037	32017152	1000	+	.	gene_id "STR.34..165"; transcript_id "STR.34..165.1"; exon_number "11"; cov "12.506948";
chr4	StringTie	exon	32019501	32023472	1000	+	.	gene_id "STR.34..165"; transcript_id "STR.34..165.1"; exon_number "12"; cov "24.695368";
chr4	StringTie	transcript	31989934	32023472	1000	+	.	gene_id "STR.34..165"; transcript_id "STR.34..165.2"; cov "2.133683"; FPKM "48.189804"; TPM "86.906349";
chr4	StringTie	exon	31989934	31990015	1000	+	.	gene_id "STR.34..165"; transcript_id "STR.34..165.2"; exon_number "1"; cov "0.635223";
chr4	StringTie	exon	31991713	31991843	1000	+	.	gene_id "STR.34..165"; transcript_id "STR.34..165.2"; exon_number "2"; cov "0.700347";
chr4	StringTie	exon	31992387	31992516	1000	+	.	gene_id "STR.34..165"; transcript_id "STR.34..165.2"; exon_number "3"; cov "0.859272";
chr4	StringTie	exon	31994874	31994954	1000	+	.	gene_id "STR.34..165"; transcript_id "STR.34..165.2"; exon_number "4"; cov "1.000000";
chr4	StringTie	exon	32002089	32002153	1000	+	.	gene_id "STR.34..165"; transcript_id "STR.34..165.2"; exon_number "5"; cov "0.953549";
chr4	StringTie	exon	32010316	32010421	1000	+	.	gene_id "STR.34..165"; transcript_id "STR.34..165.2"; exon_number "6"; cov "1.050520";
chr4	StringTie	exon	32015939	32016000	1000	+	.	gene_id "STR.34..165"; transcript_id "STR.34..165.2"; exon_number "7"; cov "1.036400";
chr4	StringTie	exon	32017037	32017152	1000	+	.	gene_id "STR.34..165"; transcript_id "STR.34..165.2"; exon_number "8"; cov "1.199948";
chr4	StringTie	exon	32019501	32023472	1000	+	.	gene_id "STR.34..165"; transcript_id "STR.34..165.2"; exon_number "9"; cov "2.369335";
chr4	StringTie	transcript	22357543	22434091	1000	+	.	gene_id "STR.34..166"; transcript_id "STR.34..166.1"; reference_id "ENSMUST00000039234.9"; ref_gene_id "ENSMUSG00000040410.14"; ref_gene_name "Fbxl4"; cov "79.392372"; FPKM "1793.098267"; TPM "3233.705078";
chr4	StringTie	exon	22357543	22357681	1000	+	.	gene_id "STR.34..166"; transcript_id "STR.34..166.1"; exon_number "1"; reference_id "ENSMUST00000039234.9"; ref_gene_id "ENSMUSG00000040410.14"; ref_gene_name "Fbxl4"; cov "50.683388";
chr4	StringTie	exon	22375661	22375770	1000	+	.	gene_id "STR.34..166"; transcript_id "STR.34..166.1"; exon_number "2"; reference_id "ENSMUST00000039234.9"; ref_gene_id "ENSMUSG00000040410.14"; ref_gene_name "Fbxl4"; cov "65.111824";
chr4	StringTie	exon	22376496	22377077	1000	+	.	gene_id "STR.34..166"; transcript_id "STR.34..166.1"; exon_number "3"; reference_id "ENSMUST00000039234.9"; ref_gene_id "ENSMUSG00000040410.14"; ref_gene_name "Fbxl4"; cov "66.519165";
chr4	StringTie	exon	22385907	22386252	1000	+	.	gene_id "STR.34..166"; transcript_id "STR.34..166.1"; exon_number "4"; reference_id "ENSMUST00000039234.9"; ref_gene_id "ENSMUSG00000040410.14"; ref_gene_name "Fbxl4"; cov "67.232635";
chr4	StringTie	exon	22390677	22390921	1000	+	.	gene_id "STR.34..166"; transcript_id "STR.34..166.1"; exon_number "5"; reference_id "ENSMUST00000039234.9"; ref_gene_id "ENSMUSG00000040410.14"; ref_gene_name "Fbxl4"; cov "67.842903";
chr4	StringTie	exon	22403532	22403745	1000	+	.	gene_id "STR.34..166"; transcript_id "STR.34..166.1"; exon_number "6"; reference_id "ENSMUST00000039234.9"; ref_gene_id "ENSMUSG00000040410.14"; ref_gene_name "Fbxl4"; cov "73.365730";
chr4	StringTie	exon	22422717	22422788	1000	+	.	gene_id "STR.34..166"; transcript_id "STR.34..166.1"; exon_number "7"; reference_id "ENSMUST00000039234.9"; ref_gene_id "ENSMUSG00000040410.14"; ref_gene_name "Fbxl4"; cov "76.644180";
chr4	StringTie	exon	22427150	22427462	1000	+	.	gene_id "STR.34..166"; transcript_id "STR.34..166.1"; exon_number "8"; reference_id "ENSMUST00000039234.9"; ref_gene_id "ENSMUSG00000040410.14"; ref_gene_name "Fbxl4"; cov "78.979858";
chr4	StringTie	exon	22433567	22434091	1000	+	.	gene_id "STR.34..166"; transcript_id "STR.34..166.1"; exon_number "9"; reference_id "ENSMUST00000039234.9"; ref_gene_id "ENSMUSG00000040410.14"; ref_gene_name "Fbxl4"; cov "120.739403";
chr4	StringTie	transcript	22357571	22434088	1000	+	.	gene_id "STR.34..166"; transcript_id "STR.34..166.2"; reference_id "ENSMUST00000184455.7"; ref_gene_id "ENSMUSG00000040410.14"; ref_gene_name "Fbxl4"; cov "1.420506"; FPKM "32.082512"; TPM "57.858166";
chr4	StringTie	exon	22357571	22357681	1000	+	.	gene_id "STR.34..166"; transcript_id "STR.34..166.2"; exon_number "1"; reference_id "ENSMUST00000184455.7"; ref_gene_id "ENSMUSG00000040410.14"; ref_gene_name "Fbxl4"; cov "1.045129";
chr4	StringTie	exon	22375661	22375770	1000	+	.	gene_id "STR.34..166"; transcript_id "STR.34..166.2"; exon_number "2"; reference_id "ENSMUST00000184455.7"; ref_gene_id "ENSMUSG00000040410.14"; ref_gene_name "Fbxl4"; cov "1.151813";
chr4	StringTie	exon	22376496	22377077	1000	+	.	gene_id "STR.34..166"; transcript_id "STR.34..166.2"; exon_number "3"; reference_id "ENSMUST00000184455.7"; ref_gene_id "ENSMUSG00000040410.14"; ref_gene_name "Fbxl4"; cov "1.176708";
chr4	StringTie	exon	22385907	22386252	1000	+	.	gene_id "STR.34..166"; transcript_id "STR.34..166.2"; exon_number "4"; reference_id "ENSMUST00000184455.7"; ref_gene_id "ENSMUSG00000040410.14"; ref_gene_name "Fbxl4"; cov "1.189329";
chr4	StringTie	exon	22390714	22390921	1000	+	.	gene_id "STR.34..166"; transcript_id "STR.34..166.2"; exon_number "5"; reference_id "ENSMUST00000184455.7"; ref_gene_id "ENSMUSG00000040410.14"; ref_gene_name "Fbxl4"; cov "1.209071";
chr4	StringTie	exon	22403532	22403745	1000	+	.	gene_id "STR.34..166"; transcript_id "STR.34..166.2"; exon_number "6"; reference_id "ENSMUST00000184455.7"; ref_gene_id "ENSMUSG00000040410.14"; ref_gene_name "Fbxl4"; cov "1.297822";
chr4	StringTie	exon	22422717	22422788	1000	+	.	gene_id "STR.34..166"; transcript_id "STR.34..166.2"; exon_number "7"; reference_id "ENSMUST00000184455.7"; ref_gene_id "ENSMUSG00000040410.14"; ref_gene_name "Fbxl4"; cov "1.355817";
chr4	StringTie	exon	22427150	22427462	1000	+	.	gene_id "STR.34..166"; transcript_id "STR.34..166.2"; exon_number "8"; reference_id "ENSMUST00000184455.7"; ref_gene_id "ENSMUSG00000040410.14"; ref_gene_name "Fbxl4"; cov "1.397135";
chr4	StringTie	exon	22433567	22434088	1000	+	.	gene_id "STR.34..166"; transcript_id "STR.34..166.2"; exon_number "9"; reference_id "ENSMUST00000184455.7"; ref_gene_id "ENSMUSG00000040410.14"; ref_gene_name "Fbxl4"; cov "2.139485";
chr4	StringTie	transcript	22418864	22478122	1000	-	.	gene_id "STR.34..167"; transcript_id "STR.34..167.1"; cov "3.458333"; FPKM "78.107384"; TPM "140.860229";
chr4	StringTie	exon	22418864	22419074	1000	-	.	gene_id "STR.34..167"; transcript_id "STR.34..167.1"; exon_number "1"; cov "5.995261";
chr4	StringTie	exon	22419276	22419507	1000	-	.	gene_id "STR.34..167"; transcript_id "STR.34..167.1"; exon_number "2"; cov "2.000000";
chr4	StringTie	exon	22477990	22478122	1000	-	.	gene_id "STR.34..167"; transcript_id "STR.34..167.1"; exon_number "3"; cov "1.977444";
chr4	StringTie	transcript	22481282	22482095	1000	-	.	gene_id "STR.34..168"; transcript_id "STR.34..168.1"; cov "7.557332"; FPKM "170.684387"; TPM "307.815216";
chr4	StringTie	exon	22481282	22482095	1000	-	.	gene_id "STR.34..168"; transcript_id "STR.34..168.1"; exon_number "1"; cov "7.557332";
chr4	StringTie	transcript	22481282	22488366	1000	-	.	gene_id "STR.34..168"; transcript_id "STR.34..168.2"; cov "4.360467"; FPKM "98.482323"; TPM "177.604767";
chr4	StringTie	exon	22481282	22481329	1000	-	.	gene_id "STR.34..168"; transcript_id "STR.34..168.2"; exon_number "1"; cov "8.798578";
chr4	StringTie	exon	22483300	22488366	1000	-	.	gene_id "STR.34..168"; transcript_id "STR.34..168.2"; exon_number "2"; cov "4.318425";
chr4	StringTie	transcript	22482285	22488332	1000	+	.	gene_id "STR.34..169"; transcript_id "STR.34..169.1"; cov "25.298201"; FPKM "571.366699"; TPM "1030.412720";
chr4	StringTie	exon	22482285	22488332	1000	+	.	gene_id "STR.34..169"; transcript_id "STR.34..169.1"; exon_number "1"; cov "25.298201";
chr4	StringTie	transcript	22482285	22493189	1000	+	.	gene_id "STR.34..169"; transcript_id "STR.34..169.2"; cov "20.041393"; FPKM "452.640289"; TPM "816.299500";
chr4	StringTie	exon	22482285	22487597	1000	+	.	gene_id "STR.34..169"; transcript_id "STR.34..169.2"; exon_number "1"; cov "21.110128";
chr4	StringTie	exon	22492847	22493189	1000	+	.	gene_id "STR.34..169"; transcript_id "STR.34..169.2"; exon_number "2"; cov "3.486881";
chr4	StringTie	transcript	22482780	22488366	1000	-	.	gene_id "STR.34..168"; transcript_id "STR.34..168.3"; reference_id "ENSMUST00000178174.2"; ref_gene_id "ENSMUSG00000095139.2"; ref_gene_name "Pou3f2"; cov "11.617310"; FPKM "262.380066"; TPM "473.180878";
chr4	StringTie	exon	22482780	22488366	1000	-	.	gene_id "STR.34..168"; transcript_id "STR.34..168.3"; exon_number "1"; reference_id "ENSMUST00000178174.2"; ref_gene_id "ENSMUSG00000095139.2"; ref_gene_name "Pou3f2"; cov "11.617310";
chr4	StringTie	transcript	32615434	32653265	1000	+	.	gene_id "STR.34..170"; transcript_id "STR.34..170.1"; cov "2.521317"; FPKM "56.944626"; TPM "102.694939";
chr4	StringTie	exon	32615434	32615492	1000	+	.	gene_id "STR.34..170"; transcript_id "STR.34..170.1"; exon_number "1"; cov "9.220702";
chr4	StringTie	exon	32630178	32630246	1000	+	.	gene_id "STR.34..170"; transcript_id "STR.34..170.1"; exon_number "2"; cov "7.168715";
chr4	StringTie	exon	32631066	32631166	1000	+	.	gene_id "STR.34..170"; transcript_id "STR.34..170.1"; exon_number "3"; cov "7.079979";
chr4	StringTie	exon	32631806	32631880	1000	+	.	gene_id "STR.34..170"; transcript_id "STR.34..170.1"; exon_number "4"; cov "6.622035";
chr4	StringTie	exon	32634768	32634883	1000	+	.	gene_id "STR.34..170"; transcript_id "STR.34..170.1"; exon_number "5"; cov "6.742420";
chr4	StringTie	exon	32639364	32641558	1000	+	.	gene_id "STR.34..170"; transcript_id "STR.34..170.1"; exon_number "6"; cov "3.468813";
chr4	StringTie	exon	32643540	32646660	1000	+	.	gene_id "STR.34..170"; transcript_id "STR.34..170.1"; exon_number "7"; cov "1.080962";
chr4	StringTie	exon	32648027	32648126	1000	+	.	gene_id "STR.34..170"; transcript_id "STR.34..170.1"; exon_number "8"; cov "1.081506";
chr4	StringTie	exon	32649173	32649257	1000	+	.	gene_id "STR.34..170"; transcript_id "STR.34..170.1"; exon_number "9"; cov "1.081506";
chr4	StringTie	exon	32652674	32653265	1000	+	.	gene_id "STR.34..170"; transcript_id "STR.34..170.1"; exon_number "10"; cov "3.717939";
chr4	StringTie	transcript	32615470	32641558	1000	+	.	gene_id "STR.34..170"; transcript_id "STR.34..170.2"; cov "3.760161"; FPKM "84.924255"; TPM "153.153885";
chr4	StringTie	exon	32615470	32615739	1000	+	.	gene_id "STR.34..170"; transcript_id "STR.34..170.2"; exon_number "1"; cov "2.483058";
chr4	StringTie	exon	32630178	32630246	1000	+	.	gene_id "STR.34..170"; transcript_id "STR.34..170.2"; exon_number "2"; cov "7.064584";
chr4	StringTie	exon	32631066	32631166	1000	+	.	gene_id "STR.34..170"; transcript_id "STR.34..170.2"; exon_number "3"; cov "6.977137";
chr4	StringTie	exon	32631806	32631880	1000	+	.	gene_id "STR.34..170"; transcript_id "STR.34..170.2"; exon_number "4"; cov "6.525845";
chr4	StringTie	exon	32634768	32634883	1000	+	.	gene_id "STR.34..170"; transcript_id "STR.34..170.2"; exon_number "5"; cov "6.644480";
chr4	StringTie	exon	32639364	32641558	1000	+	.	gene_id "STR.34..170"; transcript_id "STR.34..170.2"; exon_number "6"; cov "3.418426";
chr4	StringTie	transcript	32615473	32653265	1000	+	.	gene_id "STR.34..170"; transcript_id "STR.34..170.3"; reference_id "ENSMUST00000178925.7"; ref_gene_id "ENSMUSG00000028282.12"; ref_gene_name "Casp8ap2"; cov "9.254670"; FPKM "209.019226"; TPM "376.948944";
chr4	StringTie	exon	32615473	32615492	1000	+	.	gene_id "STR.34..170"; transcript_id "STR.34..170.3"; exon_number "1"; reference_id "ENSMUST00000178925.7"; ref_gene_id "ENSMUSG00000028282.12"; ref_gene_name "Casp8ap2"; cov "12.085501";
chr4	StringTie	exon	32624084	32624166	1000	+	.	gene_id "STR.34..170"; transcript_id "STR.34..170.3"; exon_number "2"; reference_id "ENSMUST00000178925.7"; ref_gene_id "ENSMUSG00000028282.12"; ref_gene_name "Casp8ap2"; cov "25.453098";
chr4	StringTie	exon	32630178	32630246	1000	+	.	gene_id "STR.34..170"; transcript_id "STR.34..170.3"; exon_number "3"; reference_id "ENSMUST00000178925.7"; ref_gene_id "ENSMUSG00000028282.12"; ref_gene_name "Casp8ap2"; cov "26.335735";
chr4	StringTie	exon	32631066	32631166	1000	+	.	gene_id "STR.34..170"; transcript_id "STR.34..170.3"; exon_number "4"; reference_id "ENSMUST00000178925.7"; ref_gene_id "ENSMUSG00000028282.12"; ref_gene_name "Casp8ap2"; cov "26.009745";
chr4	StringTie	exon	32631806	32631880	1000	+	.	gene_id "STR.34..170"; transcript_id "STR.34..170.3"; exon_number "5"; reference_id "ENSMUST00000178925.7"; ref_gene_id "ENSMUSG00000028282.12"; ref_gene_name "Casp8ap2"; cov "24.327396";
chr4	StringTie	exon	32634768	32634883	1000	+	.	gene_id "STR.34..170"; transcript_id "STR.34..170.3"; exon_number "6"; reference_id "ENSMUST00000178925.7"; ref_gene_id "ENSMUSG00000028282.12"; ref_gene_name "Casp8ap2"; cov "24.769651";
chr4	StringTie	exon	32639364	32641558	1000	+	.	gene_id "STR.34..170"; transcript_id "STR.34..170.3"; exon_number "7"; reference_id "ENSMUST00000178925.7"; ref_gene_id "ENSMUSG00000028282.12"; ref_gene_name "Casp8ap2"; cov "12.743392";
chr4	StringTie	exon	32643540	32646660	1000	+	.	gene_id "STR.34..170"; transcript_id "STR.34..170.3"; exon_number "8"; reference_id "ENSMUST00000178925.7"; ref_gene_id "ENSMUSG00000028282.12"; ref_gene_name "Casp8ap2"; cov "3.971133";
chr4	StringTie	exon	32648027	32648126	1000	+	.	gene_id "STR.34..170"; transcript_id "STR.34..170.3"; exon_number "9"; reference_id "ENSMUST00000178925.7"; ref_gene_id "ENSMUSG00000028282.12"; ref_gene_name "Casp8ap2"; cov "3.973134";
chr4	StringTie	exon	32649173	32649257	1000	+	.	gene_id "STR.34..170"; transcript_id "STR.34..170.3"; exon_number "10"; reference_id "ENSMUST00000178925.7"; ref_gene_id "ENSMUSG00000028282.12"; ref_gene_name "Casp8ap2"; cov "3.973134";
chr4	StringTie	exon	32652674	32653265	1000	+	.	gene_id "STR.34..170"; transcript_id "STR.34..170.3"; exon_number "11"; reference_id "ENSMUST00000178925.7"; ref_gene_id "ENSMUSG00000028282.12"; ref_gene_name "Casp8ap2"; cov "13.658605";
chr4	StringTie	transcript	32615478	32653265	1000	+	.	gene_id "STR.34..170"; transcript_id "STR.34..170.4"; reference_id "ENSMUST00000029950.9"; ref_gene_id "ENSMUSG00000028282.12"; ref_gene_name "Casp8ap2"; cov "4.519424"; FPKM "102.072411"; TPM "184.079193";
chr4	StringTie	exon	32615478	32615739	1000	+	.	gene_id "STR.34..170"; transcript_id "STR.34..170.4"; exon_number "1"; reference_id "ENSMUST00000029950.9"; ref_gene_id "ENSMUSG00000028282.12"; ref_gene_name "Casp8ap2"; cov "4.327645";
chr4	StringTie	exon	32624084	32624166	1000	+	.	gene_id "STR.34..170"; transcript_id "STR.34..170.4"; exon_number "2"; reference_id "ENSMUST00000029950.9"; ref_gene_id "ENSMUSG00000028282.12"; ref_gene_name "Casp8ap2"; cov "12.462565";
chr4	StringTie	exon	32630178	32630246	1000	+	.	gene_id "STR.34..170"; transcript_id "STR.34..170.4"; exon_number "3"; reference_id "ENSMUST00000029950.9"; ref_gene_id "ENSMUSG00000028282.12"; ref_gene_name "Casp8ap2"; cov "12.894732";
chr4	StringTie	exon	32631066	32631166	1000	+	.	gene_id "STR.34..170"; transcript_id "STR.34..170.4"; exon_number "4"; reference_id "ENSMUST00000029950.9"; ref_gene_id "ENSMUSG00000028282.12"; ref_gene_name "Casp8ap2"; cov "12.735117";
chr4	StringTie	exon	32631806	32631880	1000	+	.	gene_id "STR.34..170"; transcript_id "STR.34..170.4"; exon_number "5"; reference_id "ENSMUST00000029950.9"; ref_gene_id "ENSMUSG00000028282.12"; ref_gene_name "Casp8ap2"; cov "11.911389";
chr4	StringTie	exon	32634768	32634883	1000	+	.	gene_id "STR.34..170"; transcript_id "STR.34..170.4"; exon_number "6"; reference_id "ENSMUST00000029950.9"; ref_gene_id "ENSMUSG00000028282.12"; ref_gene_name "Casp8ap2"; cov "12.127930";
chr4	StringTie	exon	32639364	32641558	1000	+	.	gene_id "STR.34..170"; transcript_id "STR.34..170.4"; exon_number "7"; reference_id "ENSMUST00000029950.9"; ref_gene_id "ENSMUSG00000028282.12"; ref_gene_name "Casp8ap2"; cov "6.239529";
chr4	StringTie	exon	32643540	32646660	1000	+	.	gene_id "STR.34..170"; transcript_id "STR.34..170.4"; exon_number "8"; reference_id "ENSMUST00000029950.9"; ref_gene_id "ENSMUSG00000028282.12"; ref_gene_name "Casp8ap2"; cov "1.944381";
chr4	StringTie	exon	32648027	32648126	1000	+	.	gene_id "STR.34..170"; transcript_id "STR.34..170.4"; exon_number "9"; reference_id "ENSMUST00000029950.9"; ref_gene_id "ENSMUSG00000028282.12"; ref_gene_name "Casp8ap2"; cov "1.945360";
chr4	StringTie	exon	32649173	32649257	1000	+	.	gene_id "STR.34..170"; transcript_id "STR.34..170.4"; exon_number "10"; reference_id "ENSMUST00000029950.9"; ref_gene_id "ENSMUSG00000028282.12"; ref_gene_name "Casp8ap2"; cov "1.945360";
chr4	StringTie	exon	32652674	32653265	1000	+	.	gene_id "STR.34..170"; transcript_id "STR.34..170.4"; exon_number "11"; reference_id "ENSMUST00000029950.9"; ref_gene_id "ENSMUSG00000028282.12"; ref_gene_name "Casp8ap2"; cov "6.687644";
chr4	StringTie	transcript	28813131	28947047	1000	+	.	gene_id "STR.34..171"; transcript_id "STR.34..171.1"; reference_id "ENSMUST00000080934.10"; ref_gene_id "ENSMUSG00000028289.12"; ref_gene_name "Epha7"; cov "133.343414"; FPKM "3011.596924"; TPM "5431.166992";
chr4	StringTie	exon	28813131	28813480	1000	+	.	gene_id "STR.34..171"; transcript_id "STR.34..171.1"; exon_number "1"; reference_id "ENSMUST00000080934.10"; ref_gene_id "ENSMUSG00000028289.12"; ref_gene_name "Epha7"; cov "142.597672";
chr4	StringTie	exon	28817445	28817509	1000	+	.	gene_id "STR.34..171"; transcript_id "STR.34..171.1"; exon_number "2"; reference_id "ENSMUST00000080934.10"; ref_gene_id "ENSMUSG00000028289.12"; ref_gene_name "Epha7"; cov "143.842178";
chr4	StringTie	exon	28820999	28821668	1000	+	.	gene_id "STR.34..171"; transcript_id "STR.34..171.1"; exon_number "3"; reference_id "ENSMUST00000080934.10"; ref_gene_id "ENSMUSG00000028289.12"; ref_gene_name "Epha7"; cov "122.306763";
chr4	StringTie	exon	28870557	28870712	1000	+	.	gene_id "STR.34..171"; transcript_id "STR.34..171.1"; exon_number "4"; reference_id "ENSMUST00000080934.10"; ref_gene_id "ENSMUSG00000028289.12"; ref_gene_name "Epha7"; cov "120.569336";
chr4	StringTie	exon	28871661	28871996	1000	+	.	gene_id "STR.34..171"; transcript_id "STR.34..171.1"; exon_number "5"; reference_id "ENSMUST00000080934.10"; ref_gene_id "ENSMUSG00000028289.12"; ref_gene_name "Epha7"; cov "129.799683";
chr4	StringTie	exon	28935704	28935828	1000	+	.	gene_id "STR.34..171"; transcript_id "STR.34..171.1"; exon_number "6"; reference_id "ENSMUST00000080934.10"; ref_gene_id "ENSMUSG00000028289.12"; ref_gene_name "Epha7"; cov "139.828842";
chr4	StringTie	exon	28938596	28938779	1000	+	.	gene_id "STR.34..171"; transcript_id "STR.34..171.1"; exon_number "7"; reference_id "ENSMUST00000080934.10"; ref_gene_id "ENSMUSG00000028289.12"; ref_gene_name "Epha7"; cov "142.285599";
chr4	StringTie	exon	28942586	28942694	1000	+	.	gene_id "STR.34..171"; transcript_id "STR.34..171.1"; exon_number "8"; reference_id "ENSMUST00000080934.10"; ref_gene_id "ENSMUSG00000028289.12"; ref_gene_name "Epha7"; cov "154.018234";
chr4	StringTie	exon	28943323	28943378	1000	+	.	gene_id "STR.34..171"; transcript_id "STR.34..171.1"; exon_number "9"; reference_id "ENSMUST00000080934.10"; ref_gene_id "ENSMUSG00000028289.12"; ref_gene_name "Epha7"; cov "166.748154";
chr4	StringTie	exon	28946219	28947047	1000	+	.	gene_id "STR.34..171"; transcript_id "STR.34..171.1"; exon_number "10"; reference_id "ENSMUST00000080934.10"; ref_gene_id "ENSMUSG00000028289.12"; ref_gene_name "Epha7"; cov "133.435471";
chr4	StringTie	transcript	28813131	28967499	1000	+	.	gene_id "STR.34..171"; transcript_id "STR.34..171.2"; reference_id "ENSMUST00000029964.11"; ref_gene_id "ENSMUSG00000028289.12"; ref_gene_name "Epha7"; cov "12.846630"; FPKM "290.144592"; TPM "523.251892";
chr4	StringTie	exon	28813131	28813480	1000	+	.	gene_id "STR.34..171"; transcript_id "STR.34..171.2"; exon_number "1"; reference_id "ENSMUST00000029964.11"; ref_gene_id "ENSMUSG00000028289.12"; ref_gene_name "Epha7"; cov "9.120910";
chr4	StringTie	exon	28817445	28817509	1000	+	.	gene_id "STR.34..171"; transcript_id "STR.34..171.2"; exon_number "2"; reference_id "ENSMUST00000029964.11"; ref_gene_id "ENSMUSG00000028289.12"; ref_gene_name "Epha7"; cov "9.200511";
chr4	StringTie	exon	28820999	28821668	1000	+	.	gene_id "STR.34..171"; transcript_id "STR.34..171.2"; exon_number "3"; reference_id "ENSMUST00000029964.11"; ref_gene_id "ENSMUSG00000028289.12"; ref_gene_name "Epha7"; cov "7.823052";
chr4	StringTie	exon	28870557	28870712	1000	+	.	gene_id "STR.34..171"; transcript_id "STR.34..171.2"; exon_number "4"; reference_id "ENSMUST00000029964.11"; ref_gene_id "ENSMUSG00000028289.12"; ref_gene_name "Epha7"; cov "7.711921";
chr4	StringTie	exon	28871661	28871996	1000	+	.	gene_id "STR.34..171"; transcript_id "STR.34..171.2"; exon_number "5"; reference_id "ENSMUST00000029964.11"; ref_gene_id "ENSMUSG00000028289.12"; ref_gene_name "Epha7"; cov "8.302317";
chr4	StringTie	exon	28935704	28935828	1000	+	.	gene_id "STR.34..171"; transcript_id "STR.34..171.2"; exon_number "6"; reference_id "ENSMUST00000029964.11"; ref_gene_id "ENSMUSG00000028289.12"; ref_gene_name "Epha7"; cov "8.943808";
chr4	StringTie	exon	28938596	28938779	1000	+	.	gene_id "STR.34..171"; transcript_id "STR.34..171.2"; exon_number "7"; reference_id "ENSMUST00000029964.11"; ref_gene_id "ENSMUSG00000028289.12"; ref_gene_name "Epha7"; cov "9.100949";
chr4	StringTie	exon	28942586	28942694	1000	+	.	gene_id "STR.34..171"; transcript_id "STR.34..171.2"; exon_number "8"; reference_id "ENSMUST00000029964.11"; ref_gene_id "ENSMUSG00000028289.12"; ref_gene_name "Epha7"; cov "9.851398";
chr4	StringTie	exon	28943323	28943378	1000	+	.	gene_id "STR.34..171"; transcript_id "STR.34..171.2"; exon_number "9"; reference_id "ENSMUST00000029964.11"; ref_gene_id "ENSMUSG00000028289.12"; ref_gene_name "Epha7"; cov "10.665636";
chr4	StringTie	exon	28947528	28947653	1000	+	.	gene_id "STR.34..171"; transcript_id "STR.34..171.2"; exon_number "10"; reference_id "ENSMUST00000029964.11"; ref_gene_id "ENSMUSG00000028289.12"; ref_gene_name "Epha7"; cov "17.107771";
chr4	StringTie	exon	28948598	28948783	1000	+	.	gene_id "STR.34..171"; transcript_id "STR.34..171.2"; exon_number "11"; reference_id "ENSMUST00000029964.11"; ref_gene_id "ENSMUSG00000028289.12"; ref_gene_name "Epha7"; cov "18.595129";
chr4	StringTie	exon	28949329	28949390	1000	+	.	gene_id "STR.34..171"; transcript_id "STR.34..171.2"; exon_number "12"; reference_id "ENSMUST00000029964.11"; ref_gene_id "ENSMUSG00000028289.12"; ref_gene_name "Epha7"; cov "19.011013";
chr4	StringTie	exon	28950359	28950568	1000	+	.	gene_id "STR.34..171"; transcript_id "STR.34..171.2"; exon_number "13"; reference_id "ENSMUST00000029964.11"; ref_gene_id "ENSMUSG00000028289.12"; ref_gene_name "Epha7"; cov "20.781006";
chr4	StringTie	exon	28951263	28951412	1000	+	.	gene_id "STR.34..171"; transcript_id "STR.34..171.2"; exon_number "14"; reference_id "ENSMUST00000029964.11"; ref_gene_id "ENSMUSG00000028289.12"; ref_gene_name "Epha7"; cov "22.629665";
chr4	StringTie	exon	28961289	28961482	1000	+	.	gene_id "STR.34..171"; transcript_id "STR.34..171.2"; exon_number "15"; reference_id "ENSMUST00000029964.11"; ref_gene_id "ENSMUSG00000028289.12"; ref_gene_name "Epha7"; cov "23.674221";
chr4	StringTie	exon	28962410	28962565	1000	+	.	gene_id "STR.34..171"; transcript_id "STR.34..171.2"; exon_number "16"; reference_id "ENSMUST00000029964.11"; ref_gene_id "ENSMUSG00000028289.12"; ref_gene_name "Epha7"; cov "25.936337";
chr4	StringTie	exon	28963889	28967499	1000	+	.	gene_id "STR.34..171"; transcript_id "STR.34..171.2"; exon_number "17"; reference_id "ENSMUST00000029964.11"; ref_gene_id "ENSMUSG00000028289.12"; ref_gene_name "Epha7"; cov "12.734706";
chr4	StringTie	transcript	28813250	28967499	1000	+	.	gene_id "STR.34..171"; transcript_id "STR.34..171.3"; reference_id "ENSMUST00000108191.1"; ref_gene_id "ENSMUSG00000028289.12"; ref_gene_name "Epha7"; cov "6.792687"; FPKM "153.414673"; TPM "276.670715";
chr4	StringTie	exon	28813250	28813480	1000	+	.	gene_id "STR.34..171"; transcript_id "STR.34..171.3"; exon_number "1"; reference_id "ENSMUST00000108191.1"; ref_gene_id "ENSMUSG00000028289.12"; ref_gene_name "Epha7"; cov "5.119024";
chr4	StringTie	exon	28817445	28817509	1000	+	.	gene_id "STR.34..171"; transcript_id "STR.34..171.3"; exon_number "2"; reference_id "ENSMUST00000108191.1"; ref_gene_id "ENSMUSG00000028289.12"; ref_gene_name "Epha7"; cov "4.834238";
chr4	StringTie	exon	28820999	28821668	1000	+	.	gene_id "STR.34..171"; transcript_id "STR.34..171.3"; exon_number "3"; reference_id "ENSMUST00000108191.1"; ref_gene_id "ENSMUSG00000028289.12"; ref_gene_name "Epha7"; cov "4.110477";
chr4	StringTie	exon	28870557	28870712	1000	+	.	gene_id "STR.34..171"; transcript_id "STR.34..171.3"; exon_number "4"; reference_id "ENSMUST00000108191.1"; ref_gene_id "ENSMUSG00000028289.12"; ref_gene_name "Epha7"; cov "4.052086";
chr4	StringTie	exon	28871661	28871996	1000	+	.	gene_id "STR.34..171"; transcript_id "STR.34..171.3"; exon_number "5"; reference_id "ENSMUST00000108191.1"; ref_gene_id "ENSMUSG00000028289.12"; ref_gene_name "Epha7"; cov "4.362298";
chr4	StringTie	exon	28935704	28935828	1000	+	.	gene_id "STR.34..171"; transcript_id "STR.34..171.3"; exon_number "6"; reference_id "ENSMUST00000108191.1"; ref_gene_id "ENSMUSG00000028289.12"; ref_gene_name "Epha7"; cov "4.699358";
chr4	StringTie	exon	28938596	28938779	1000	+	.	gene_id "STR.34..171"; transcript_id "STR.34..171.3"; exon_number "7"; reference_id "ENSMUST00000108191.1"; ref_gene_id "ENSMUSG00000028289.12"; ref_gene_name "Epha7"; cov "4.781925";
chr4	StringTie	exon	28942586	28942694	1000	+	.	gene_id "STR.34..171"; transcript_id "STR.34..171.3"; exon_number "8"; reference_id "ENSMUST00000108191.1"; ref_gene_id "ENSMUSG00000028289.12"; ref_gene_name "Epha7"; cov "5.176234";
chr4	StringTie	exon	28943323	28943378	1000	+	.	gene_id "STR.34..171"; transcript_id "STR.34..171.3"; exon_number "9"; reference_id "ENSMUST00000108191.1"; ref_gene_id "ENSMUSG00000028289.12"; ref_gene_name "Epha7"; cov "5.604061";
chr4	StringTie	exon	28947540	28947653	1000	+	.	gene_id "STR.34..171"; transcript_id "STR.34..171.3"; exon_number "10"; reference_id "ENSMUST00000108191.1"; ref_gene_id "ENSMUSG00000028289.12"; ref_gene_name "Epha7"; cov "8.994922";
chr4	StringTie	exon	28948598	28948783	1000	+	.	gene_id "STR.34..171"; transcript_id "STR.34..171.3"; exon_number "11"; reference_id "ENSMUST00000108191.1"; ref_gene_id "ENSMUSG00000028289.12"; ref_gene_name "Epha7"; cov "9.770465";
chr4	StringTie	exon	28949329	28949390	1000	+	.	gene_id "STR.34..171"; transcript_id "STR.34..171.3"; exon_number "12"; reference_id "ENSMUST00000108191.1"; ref_gene_id "ENSMUSG00000028289.12"; ref_gene_name "Epha7"; cov "9.988986";
chr4	StringTie	exon	28950359	28950568	1000	+	.	gene_id "STR.34..171"; transcript_id "STR.34..171.3"; exon_number "13"; reference_id "ENSMUST00000108191.1"; ref_gene_id "ENSMUSG00000028289.12"; ref_gene_name "Epha7"; cov "10.918994";
chr4	StringTie	exon	28951263	28951412	1000	+	.	gene_id "STR.34..171"; transcript_id "STR.34..171.3"; exon_number "14"; reference_id "ENSMUST00000108191.1"; ref_gene_id "ENSMUSG00000028289.12"; ref_gene_name "Epha7"; cov "11.890338";
chr4	StringTie	exon	28961289	28961482	1000	+	.	gene_id "STR.34..171"; transcript_id "STR.34..171.3"; exon_number "15"; reference_id "ENSMUST00000108191.1"; ref_gene_id "ENSMUSG00000028289.12"; ref_gene_name "Epha7"; cov "12.439181";
chr4	StringTie	exon	28962410	28962565	1000	+	.	gene_id "STR.34..171"; transcript_id "STR.34..171.3"; exon_number "16"; reference_id "ENSMUST00000108191.1"; ref_gene_id "ENSMUSG00000028289.12"; ref_gene_name "Epha7"; cov "13.627767";
chr4	StringTie	exon	28963889	28967499	1000	+	.	gene_id "STR.34..171"; transcript_id "STR.34..171.3"; exon_number "17"; reference_id "ENSMUST00000108191.1"; ref_gene_id "ENSMUSG00000028289.12"; ref_gene_name "Epha7"; cov "6.691215";
chr4	StringTie	transcript	33170307	33174019	1000	-	.	gene_id "STR.34..172"; transcript_id "STR.34..172.1"; cov "5.879881"; FPKM "132.798691"; TPM "239.491516";
chr4	StringTie	exon	33170307	33174019	1000	-	.	gene_id "STR.34..172"; transcript_id "STR.34..172.1"; exon_number "1"; cov "5.879881";
chr4	StringTie	transcript	24960770	24966713	1000	-	.	gene_id "STR.34..173"; transcript_id "STR.34..173.1"; cov "2.669159"; FPKM "60.283676"; TPM "108.716644";
chr4	StringTie	exon	24960770	24962444	1000	-	.	gene_id "STR.34..173"; transcript_id "STR.34..173.1"; exon_number "1"; cov "2.737314";
chr4	StringTie	exon	24962911	24963065	1000	-	.	gene_id "STR.34..173"; transcript_id "STR.34..173.1"; exon_number "2"; cov "4.000000";
chr4	StringTie	exon	24966383	24966713	1000	-	.	gene_id "STR.34..173"; transcript_id "STR.34..173.1"; exon_number "3"; cov "1.701062";
chr4	StringTie	transcript	25008611	25010080	1000	-	.	gene_id "STR.34..174"; transcript_id "STR.34..174.1"; cov "5.545578"; FPKM "125.248375"; TPM "225.875122";
chr4	StringTie	exon	25008611	25010080	1000	-	.	gene_id "STR.34..174"; transcript_id "STR.34..174.1"; exon_number "1"; cov "5.545578";
chr4	StringTie	transcript	25010857	25012728	1000	+	.	gene_id "STR.34..175"; transcript_id "STR.34..175.1"; cov "7.320513"; FPKM "165.335770"; TPM "298.169434";
chr4	StringTie	exon	25010857	25012728	1000	+	.	gene_id "STR.34..175"; transcript_id "STR.34..175.1"; exon_number "1"; cov "7.320513";
chr4	StringTie	transcript	25246256	25248135	1000	-	.	gene_id "STR.34..176"; transcript_id "STR.34..176.1"; cov "7.662234"; FPKM "173.053619"; TPM "312.087952";
chr4	StringTie	exon	25246256	25248135	1000	-	.	gene_id "STR.34..176"; transcript_id "STR.34..176.1"; exon_number "1"; cov "7.662234";
chr4	StringTie	transcript	25248600	25281763	1000	-	.	gene_id "STR.34..177"; transcript_id "STR.34..177.1"; cov "21.338058"; FPKM "481.925812"; TPM "869.113464";
chr4	StringTie	exon	25248600	25249969	1000	-	.	gene_id "STR.34..177"; transcript_id "STR.34..177.1"; exon_number "1"; cov "5.134080";
chr4	StringTie	exon	25250426	25250688	1000	-	.	gene_id "STR.34..177"; transcript_id "STR.34..177.1"; exon_number "2"; cov "11.556017";
chr4	StringTie	exon	25251336	25251516	1000	-	.	gene_id "STR.34..177"; transcript_id "STR.34..177.1"; exon_number "3"; cov "9.999030";
chr4	StringTie	exon	25251932	25252017	1000	-	.	gene_id "STR.34..177"; transcript_id "STR.34..177.1"; exon_number "4"; cov "9.796088";
chr4	StringTie	exon	25252299	25252379	1000	-	.	gene_id "STR.34..177"; transcript_id "STR.34..177.1"; exon_number "5"; cov "10.244638";
chr4	StringTie	exon	25254559	25254689	1000	-	.	gene_id "STR.34..177"; transcript_id "STR.34..177.1"; exon_number "6"; cov "16.992495";
chr4	StringTie	exon	25254771	25254934	1000	-	.	gene_id "STR.34..177"; transcript_id "STR.34..177.1"; exon_number "7"; cov "15.972457";
chr4	StringTie	exon	25255998	25256115	1000	-	.	gene_id "STR.34..177"; transcript_id "STR.34..177.1"; exon_number "8"; cov "15.625556";
chr4	StringTie	exon	25259215	25259337	1000	-	.	gene_id "STR.34..177"; transcript_id "STR.34..177.1"; exon_number "9"; cov "20.644293";
chr4	StringTie	exon	25262206	25262326	1000	-	.	gene_id "STR.34..177"; transcript_id "STR.34..177.1"; exon_number "10"; cov "41.265484";
chr4	StringTie	exon	25265423	25265602	1000	-	.	gene_id "STR.34..177"; transcript_id "STR.34..177.1"; exon_number "11"; cov "49.606480";
chr4	StringTie	exon	25267692	25267867	1000	-	.	gene_id "STR.34..177"; transcript_id "STR.34..177.1"; exon_number "12"; cov "48.316395";
chr4	StringTie	exon	25269028	25269174	1000	-	.	gene_id "STR.34..177"; transcript_id "STR.34..177.1"; exon_number "13"; cov "47.332542";
chr4	StringTie	exon	25270560	25270618	1000	-	.	gene_id "STR.34..177"; transcript_id "STR.34..177.1"; exon_number "14"; cov "46.263702";
chr4	StringTie	exon	25275806	25275936	1000	-	.	gene_id "STR.34..177"; transcript_id "STR.34..177.1"; exon_number "15"; cov "45.665821";
chr4	StringTie	exon	25277989	25278103	1000	-	.	gene_id "STR.34..177"; transcript_id "STR.34..177.1"; exon_number "16"; cov "45.425621";
chr4	StringTie	exon	25278604	25278701	1000	-	.	gene_id "STR.34..177"; transcript_id "STR.34..177.1"; exon_number "17"; cov "42.476681";
chr4	StringTie	exon	25279346	25279374	1000	-	.	gene_id "STR.34..177"; transcript_id "STR.34..177.1"; exon_number "18"; cov "41.557743";
chr4	StringTie	exon	25280623	25280768	1000	-	.	gene_id "STR.34..177"; transcript_id "STR.34..177.1"; exon_number "19"; cov "41.989311";
chr4	StringTie	exon	25281676	25281763	1000	-	.	gene_id "STR.34..177"; transcript_id "STR.34..177.1"; exon_number "20"; cov "41.278347";
chr4	StringTie	transcript	25248605	25281821	1000	-	.	gene_id "STR.34..177"; transcript_id "STR.34..177.2"; reference_id "ENSMUST00000102994.9"; ref_gene_id "ENSMUSG00000040359.14"; ref_gene_name "Ufl1"; cov "68.608307"; FPKM "1549.537109"; TPM "2794.462402";
chr4	StringTie	exon	25248605	25250688	1000	-	.	gene_id "STR.34..177"; transcript_id "STR.34..177.2"; exon_number "1"; reference_id "ENSMUST00000102994.9"; ref_gene_id "ENSMUSG00000040359.14"; ref_gene_name "Ufl1"; cov "26.071566";
chr4	StringTie	exon	25251336	25251516	1000	-	.	gene_id "STR.34..177"; transcript_id "STR.34..177.2"; exon_number "2"; reference_id "ENSMUST00000102994.9"; ref_gene_id "ENSMUSG00000040359.14"; ref_gene_name "Ufl1"; cov "33.451042";
chr4	StringTie	exon	25251932	25252017	1000	-	.	gene_id "STR.34..177"; transcript_id "STR.34..177.2"; exon_number "3"; reference_id "ENSMUST00000102994.9"; ref_gene_id "ENSMUSG00000040359.14"; ref_gene_name "Ufl1"; cov "32.772110";
chr4	StringTie	exon	25252299	25252379	1000	-	.	gene_id "STR.34..177"; transcript_id "STR.34..177.2"; exon_number "4"; reference_id "ENSMUST00000102994.9"; ref_gene_id "ENSMUSG00000040359.14"; ref_gene_name "Ufl1"; cov "34.272709";
chr4	StringTie	exon	25254559	25254689	1000	-	.	gene_id "STR.34..177"; transcript_id "STR.34..177.2"; exon_number "5"; reference_id "ENSMUST00000102994.9"; ref_gene_id "ENSMUSG00000040359.14"; ref_gene_name "Ufl1"; cov "56.847179";
chr4	StringTie	exon	25254771	25254934	1000	-	.	gene_id "STR.34..177"; transcript_id "STR.34..177.2"; exon_number "6"; reference_id "ENSMUST00000102994.9"; ref_gene_id "ENSMUSG00000040359.14"; ref_gene_name "Ufl1"; cov "53.434711";
chr4	StringTie	exon	25255998	25256115	1000	-	.	gene_id "STR.34..177"; transcript_id "STR.34..177.2"; exon_number "7"; reference_id "ENSMUST00000102994.9"; ref_gene_id "ENSMUSG00000040359.14"; ref_gene_name "Ufl1"; cov "52.274178";
chr4	StringTie	exon	25259215	25259337	1000	-	.	gene_id "STR.34..177"; transcript_id "STR.34..177.2"; exon_number "8"; reference_id "ENSMUST00000102994.9"; ref_gene_id "ENSMUSG00000040359.14"; ref_gene_name "Ufl1"; cov "69.064018";
chr4	StringTie	exon	25262206	25262326	1000	-	.	gene_id "STR.34..177"; transcript_id "STR.34..177.2"; exon_number "9"; reference_id "ENSMUST00000102994.9"; ref_gene_id "ENSMUSG00000040359.14"; ref_gene_name "Ufl1"; cov "138.050720";
chr4	StringTie	exon	25265423	25265602	1000	-	.	gene_id "STR.34..177"; transcript_id "STR.34..177.2"; exon_number "10"; reference_id "ENSMUST00000102994.9"; ref_gene_id "ENSMUSG00000040359.14"; ref_gene_name "Ufl1"; cov "165.954926";
chr4	StringTie	exon	25267692	25267867	1000	-	.	gene_id "STR.34..177"; transcript_id "STR.34..177.2"; exon_number "11"; reference_id "ENSMUST00000102994.9"; ref_gene_id "ENSMUSG00000040359.14"; ref_gene_name "Ufl1"; cov "161.639038";
chr4	StringTie	exon	25269028	25269174	1000	-	.	gene_id "STR.34..177"; transcript_id "STR.34..177.2"; exon_number "12"; reference_id "ENSMUST00000102994.9"; ref_gene_id "ENSMUSG00000040359.14"; ref_gene_name "Ufl1"; cov "158.347626";
chr4	StringTie	exon	25270560	25270618	1000	-	.	gene_id "STR.34..177"; transcript_id "STR.34..177.2"; exon_number "13"; reference_id "ENSMUST00000102994.9"; ref_gene_id "ENSMUSG00000040359.14"; ref_gene_name "Ufl1"; cov "154.771912";
chr4	StringTie	exon	25275806	25275936	1000	-	.	gene_id "STR.34..177"; transcript_id "STR.34..177.2"; exon_number "14"; reference_id "ENSMUST00000102994.9"; ref_gene_id "ENSMUSG00000040359.14"; ref_gene_name "Ufl1"; cov "152.771759";
chr4	StringTie	exon	25277989	25278103	1000	-	.	gene_id "STR.34..177"; transcript_id "STR.34..177.2"; exon_number "15"; reference_id "ENSMUST00000102994.9"; ref_gene_id "ENSMUSG00000040359.14"; ref_gene_name "Ufl1"; cov "151.968170";
chr4	StringTie	exon	25278604	25278701	1000	-	.	gene_id "STR.34..177"; transcript_id "STR.34..177.2"; exon_number "16"; reference_id "ENSMUST00000102994.9"; ref_gene_id "ENSMUSG00000040359.14"; ref_gene_name "Ufl1"; cov "142.102707";
chr4	StringTie	exon	25279346	25279374	1000	-	.	gene_id "STR.34..177"; transcript_id "STR.34..177.2"; exon_number "17"; reference_id "ENSMUST00000102994.9"; ref_gene_id "ENSMUSG00000040359.14"; ref_gene_name "Ufl1"; cov "139.028473";
chr4	StringTie	exon	25280623	25280768	1000	-	.	gene_id "STR.34..177"; transcript_id "STR.34..177.2"; exon_number "18"; reference_id "ENSMUST00000102994.9"; ref_gene_id "ENSMUSG00000040359.14"; ref_gene_name "Ufl1"; cov "140.472244";
chr4	StringTie	exon	25281676	25281821	1000	-	.	gene_id "STR.34..177"; transcript_id "STR.34..177.2"; exon_number "19"; reference_id "ENSMUST00000102994.9"; ref_gene_id "ENSMUSG00000040359.14"; ref_gene_name "Ufl1"; cov "108.686646";
chr4	StringTie	transcript	25250147	25281763	1000	-	.	gene_id "STR.34..177"; transcript_id "STR.34..177.3"; reference_id "ENSMUST00000038705.7"; ref_gene_id "ENSMUSG00000040359.14"; ref_gene_name "Ufl1"; cov "20.913126"; FPKM "472.328583"; TPM "851.805725";
chr4	StringTie	exon	25250147	25250688	1000	-	.	gene_id "STR.34..177"; transcript_id "STR.34..177.3"; exon_number "1"; reference_id "ENSMUST00000038705.7"; ref_gene_id "ENSMUSG00000040359.14"; ref_gene_name "Ufl1"; cov "11.427920";
chr4	StringTie	exon	25251336	25251516	1000	-	.	gene_id "STR.34..177"; transcript_id "STR.34..177.3"; exon_number "2"; reference_id "ENSMUST00000038705.7"; ref_gene_id "ENSMUSG00000040359.14"; ref_gene_name "Ufl1"; cov "7.146615";
chr4	StringTie	exon	25251932	25252017	1000	-	.	gene_id "STR.34..177"; transcript_id "STR.34..177.3"; exon_number "3"; reference_id "ENSMUST00000038705.7"; ref_gene_id "ENSMUSG00000040359.14"; ref_gene_name "Ufl1"; cov "7.001567";
chr4	StringTie	exon	25252299	25252379	1000	-	.	gene_id "STR.34..177"; transcript_id "STR.34..177.3"; exon_number "4"; reference_id "ENSMUST00000038705.7"; ref_gene_id "ENSMUSG00000040359.14"; ref_gene_name "Ufl1"; cov "7.322159";
chr4	StringTie	exon	25254559	25254689	1000	-	.	gene_id "STR.34..177"; transcript_id "STR.34..177.3"; exon_number "5"; reference_id "ENSMUST00000038705.7"; ref_gene_id "ENSMUSG00000040359.14"; ref_gene_name "Ufl1"; cov "12.145061";
chr4	StringTie	exon	25254771	25254934	1000	-	.	gene_id "STR.34..177"; transcript_id "STR.34..177.3"; exon_number "6"; reference_id "ENSMUST00000038705.7"; ref_gene_id "ENSMUSG00000040359.14"; ref_gene_name "Ufl1"; cov "11.416007";
chr4	StringTie	exon	25255998	25256115	1000	-	.	gene_id "STR.34..177"; transcript_id "STR.34..177.3"; exon_number "7"; reference_id "ENSMUST00000038705.7"; ref_gene_id "ENSMUSG00000040359.14"; ref_gene_name "Ufl1"; cov "11.168066";
chr4	StringTie	exon	25259215	25259337	1000	-	.	gene_id "STR.34..177"; transcript_id "STR.34..177.3"; exon_number "8"; reference_id "ENSMUST00000038705.7"; ref_gene_id "ENSMUSG00000040359.14"; ref_gene_name "Ufl1"; cov "14.755113";
chr4	StringTie	exon	25262206	25262326	1000	-	.	gene_id "STR.34..177"; transcript_id "STR.34..177.3"; exon_number "9"; reference_id "ENSMUST00000038705.7"; ref_gene_id "ENSMUSG00000040359.14"; ref_gene_name "Ufl1"; cov "29.493713";
chr4	StringTie	exon	25265423	25265602	1000	-	.	gene_id "STR.34..177"; transcript_id "STR.34..177.3"; exon_number "10"; reference_id "ENSMUST00000038705.7"; ref_gene_id "ENSMUSG00000040359.14"; ref_gene_name "Ufl1"; cov "35.455280";
chr4	StringTie	exon	25267692	25267867	1000	-	.	gene_id "STR.34..177"; transcript_id "STR.34..177.3"; exon_number "11"; reference_id "ENSMUST00000038705.7"; ref_gene_id "ENSMUSG00000040359.14"; ref_gene_name "Ufl1"; cov "34.533215";
chr4	StringTie	exon	25269028	25269174	1000	-	.	gene_id "STR.34..177"; transcript_id "STR.34..177.3"; exon_number "12"; reference_id "ENSMUST00000038705.7"; ref_gene_id "ENSMUSG00000040359.14"; ref_gene_name "Ufl1"; cov "33.830029";
chr4	StringTie	exon	25270560	25270618	1000	-	.	gene_id "STR.34..177"; transcript_id "STR.34..177.3"; exon_number "13"; reference_id "ENSMUST00000038705.7"; ref_gene_id "ENSMUSG00000040359.14"; ref_gene_name "Ufl1"; cov "33.066097";
chr4	StringTie	exon	25275806	25275936	1000	-	.	gene_id "STR.34..177"; transcript_id "STR.34..177.3"; exon_number "14"; reference_id "ENSMUST00000038705.7"; ref_gene_id "ENSMUSG00000040359.14"; ref_gene_name "Ufl1"; cov "32.638771";
chr4	StringTie	exon	25277989	25278103	1000	-	.	gene_id "STR.34..177"; transcript_id "STR.34..177.3"; exon_number "15"; reference_id "ENSMUST00000038705.7"; ref_gene_id "ENSMUSG00000040359.14"; ref_gene_name "Ufl1"; cov "32.467091";
chr4	StringTie	exon	25278604	25278701	1000	-	.	gene_id "STR.34..177"; transcript_id "STR.34..177.3"; exon_number "16"; reference_id "ENSMUST00000038705.7"; ref_gene_id "ENSMUSG00000040359.14"; ref_gene_name "Ufl1"; cov "30.359394";
chr4	StringTie	exon	25280623	25280768	1000	-	.	gene_id "STR.34..177"; transcript_id "STR.34..177.3"; exon_number "17"; reference_id "ENSMUST00000038705.7"; ref_gene_id "ENSMUSG00000040359.14"; ref_gene_name "Ufl1"; cov "30.011057";
chr4	StringTie	exon	25281676	25281763	1000	-	.	gene_id "STR.34..177"; transcript_id "STR.34..177.3"; exon_number "18"; reference_id "ENSMUST00000038705.7"; ref_gene_id "ENSMUSG00000040359.14"; ref_gene_name "Ufl1"; cov "29.502907";
chr4	StringTie	transcript	33183141	33187172	1000	-	.	gene_id "STR.34..178"; transcript_id "STR.34..178.1"; cov "1.000000"; FPKM "22.585270"; TPM "40.730675";
chr4	StringTie	exon	33183141	33183219	1000	-	.	gene_id "STR.34..178"; transcript_id "STR.34..178.1"; exon_number "1"; cov "1.000000";
chr4	StringTie	exon	33187048	33187172	1000	-	.	gene_id "STR.34..178"; transcript_id "STR.34..178.1"; exon_number "2"; cov "1.000000";
chr4	StringTie	transcript	33063283	33096136	1000	+	.	gene_id "STR.34..179"; transcript_id "STR.34..179.1"; cov "2.948437"; FPKM "66.591248"; TPM "120.091827";
chr4	StringTie	exon	33063283	33063366	1000	+	.	gene_id "STR.34..179"; transcript_id "STR.34..179.1"; exon_number "1"; cov "2.785714";
chr4	StringTie	exon	33071350	33071456	1000	+	.	gene_id "STR.34..179"; transcript_id "STR.34..179.1"; exon_number "2"; cov "3.981308";
chr4	StringTie	exon	33077455	33077522	1000	+	.	gene_id "STR.34..179"; transcript_id "STR.34..179.1"; exon_number "3"; cov "4.000000";
chr4	StringTie	exon	33081329	33081552	1000	+	.	gene_id "STR.34..179"; transcript_id "STR.34..179.1"; exon_number "4"; cov "3.254464";
chr4	StringTie	exon	33082279	33082361	1000	+	.	gene_id "STR.34..179"; transcript_id "STR.34..179.1"; exon_number "5"; cov "3.000000";
chr4	StringTie	exon	33082548	33082688	1000	+	.	gene_id "STR.34..179"; transcript_id "STR.34..179.1"; exon_number "6"; cov "3.000000";
chr4	StringTie	exon	33084355	33084507	1000	+	.	gene_id "STR.34..179"; transcript_id "STR.34..179.1"; exon_number "7"; cov "3.000000";
chr4	StringTie	exon	33085546	33085742	1000	+	.	gene_id "STR.34..179"; transcript_id "STR.34..179.1"; exon_number "8"; cov "3.000000";
chr4	StringTie	exon	33095274	33096136	1000	+	.	gene_id "STR.34..179"; transcript_id "STR.34..179.1"; exon_number "9"; cov "2.639629";
chr4	StringTie	transcript	33132521	33163588	1000	+	.	gene_id "STR.34..180"; transcript_id "STR.34..180.1"; reference_id "ENSMUST00000029947.5"; ref_gene_id "ENSMUSG00000028280.9"; ref_gene_name "Gabrr1"; cov "0.997375"; FPKM "22.525984"; TPM "40.623756";
chr4	StringTie	exon	33132521	33132775	1000	+	.	gene_id "STR.34..180"; transcript_id "STR.34..180.1"; exon_number "1"; reference_id "ENSMUST00000029947.5"; ref_gene_id "ENSMUSG00000028280.9"; ref_gene_name "Gabrr1"; cov "1.000000";
chr4	StringTie	exon	33146937	33146990	1000	+	.	gene_id "STR.34..180"; transcript_id "STR.34..180.1"; exon_number "2"; reference_id "ENSMUST00000029947.5"; ref_gene_id "ENSMUSG00000028280.9"; ref_gene_name "Gabrr1"; cov "1.000000";
chr4	StringTie	exon	33148921	33149027	1000	+	.	gene_id "STR.34..180"; transcript_id "STR.34..180.1"; exon_number "3"; reference_id "ENSMUST00000029947.5"; ref_gene_id "ENSMUSG00000028280.9"; ref_gene_name "Gabrr1"; cov "1.000000";
chr4	StringTie	exon	33151369	33151436	1000	+	.	gene_id "STR.34..180"; transcript_id "STR.34..180.1"; exon_number "4"; reference_id "ENSMUST00000029947.5"; ref_gene_id "ENSMUSG00000028280.9"; ref_gene_name "Gabrr1"; cov "1.000000";
chr4	StringTie	exon	33152413	33152636	1000	+	.	gene_id "STR.34..180"; transcript_id "STR.34..180.1"; exon_number "5"; reference_id "ENSMUST00000029947.5"; ref_gene_id "ENSMUSG00000028280.9"; ref_gene_name "Gabrr1"; cov "1.000000";
chr4	StringTie	exon	33157060	33157142	1000	+	.	gene_id "STR.34..180"; transcript_id "STR.34..180.1"; exon_number "6"; reference_id "ENSMUST00000029947.5"; ref_gene_id "ENSMUSG00000028280.9"; ref_gene_name "Gabrr1"; cov "1.000000";
chr4	StringTie	exon	33158037	33158177	1000	+	.	gene_id "STR.34..180"; transcript_id "STR.34..180.1"; exon_number "7"; reference_id "ENSMUST00000029947.5"; ref_gene_id "ENSMUSG00000028280.9"; ref_gene_name "Gabrr1"; cov "1.000000";
chr4	StringTie	exon	33160117	33160269	1000	+	.	gene_id "STR.34..180"; transcript_id "STR.34..180.1"; exon_number "8"; reference_id "ENSMUST00000029947.5"; ref_gene_id "ENSMUSG00000028280.9"; ref_gene_name "Gabrr1"; cov "1.000000";
chr4	StringTie	exon	33161630	33161826	1000	+	.	gene_id "STR.34..180"; transcript_id "STR.34..180.1"; exon_number "9"; reference_id "ENSMUST00000029947.5"; ref_gene_id "ENSMUSG00000028280.9"; ref_gene_name "Gabrr1"; cov "1.000000";
chr4	StringTie	exon	33162585	33163588	1000	+	.	gene_id "STR.34..180"; transcript_id "STR.34..180.1"; exon_number "10"; reference_id "ENSMUST00000029947.5"; ref_gene_id "ENSMUSG00000028280.9"; ref_gene_name "Gabrr1"; cov "0.994024";
chr4	StringTie	transcript	33209233	33233344	1000	+	.	gene_id "STR.34..181"; transcript_id "STR.34..181.1"; cov "3.733926"; FPKM "84.331726"; TPM "152.085327";
chr4	StringTie	exon	33209233	33209370	1000	+	.	gene_id "STR.34..181"; transcript_id "STR.34..181.1"; exon_number "1"; cov "2.560015";
chr4	StringTie	exon	33223568	33223672	1000	+	.	gene_id "STR.34..181"; transcript_id "STR.34..181.1"; exon_number "2"; cov "2.024733";
chr4	StringTie	exon	33225765	33225819	1000	+	.	gene_id "STR.34..181"; transcript_id "STR.34..181.1"; exon_number "3"; cov "2.051067";
chr4	StringTie	exon	33226028	33226169	1000	+	.	gene_id "STR.34..181"; transcript_id "STR.34..181.1"; exon_number "4"; cov "2.169816";
chr4	StringTie	exon	33230984	33233344	1000	+	.	gene_id "STR.34..181"; transcript_id "STR.34..181.1"; exon_number "5"; cov "4.011828";
chr4	StringTie	transcript	33209263	33231293	1000	+	.	gene_id "STR.34..181"; transcript_id "STR.34..181.2"; reference_id "ENSMUST00000108159.1"; ref_gene_id "ENSMUSG00000054679.8"; ref_gene_name "Srsf12"; cov "18.609026"; FPKM "420.289856"; TPM "757.958191";
chr4	StringTie	exon	33209263	33209370	1000	+	.	gene_id "STR.34..181"; transcript_id "STR.34..181.2"; exon_number "1"; reference_id "ENSMUST00000108159.1"; ref_gene_id "ENSMUSG00000054679.8"; ref_gene_name "Srsf12"; cov "16.216963";
chr4	StringTie	exon	33223568	33223672	1000	+	.	gene_id "STR.34..181"; transcript_id "STR.34..181.2"; exon_number "2"; reference_id "ENSMUST00000108159.1"; ref_gene_id "ENSMUSG00000054679.8"; ref_gene_name "Srsf12"; cov "17.444641";
chr4	StringTie	exon	33225765	33225868	1000	+	.	gene_id "STR.34..181"; transcript_id "STR.34..181.2"; exon_number "3"; reference_id "ENSMUST00000108159.1"; ref_gene_id "ENSMUSG00000054679.8"; ref_gene_name "Srsf12"; cov "17.274319";
chr4	StringTie	exon	33226028	33226169	1000	+	.	gene_id "STR.34..181"; transcript_id "STR.34..181.2"; exon_number "4"; reference_id "ENSMUST00000108159.1"; ref_gene_id "ENSMUSG00000054679.8"; ref_gene_name "Srsf12"; cov "18.694637";
chr4	StringTie	exon	33230924	33231293	1000	+	.	gene_id "STR.34..181"; transcript_id "STR.34..181.2"; exon_number "5"; reference_id "ENSMUST00000108159.1"; ref_gene_id "ENSMUSG00000054679.8"; ref_gene_name "Srsf12"; cov "19.979990";
chr4	StringTie	transcript	33209263	33233340	1000	+	.	gene_id "STR.34..181"; transcript_id "STR.34..181.3"; cov "31.221863"; FPKM "705.154175"; TPM "1271.687500";
chr4	StringTie	exon	33209263	33209370	1000	+	.	gene_id "STR.34..181"; transcript_id "STR.34..181.3"; exon_number "1"; cov "16.031885";
chr4	StringTie	exon	33223568	33223672	1000	+	.	gene_id "STR.34..181"; transcript_id "STR.34..181.3"; exon_number "2"; cov "17.245554";
chr4	StringTie	exon	33225765	33225868	1000	+	.	gene_id "STR.34..181"; transcript_id "STR.34..181.3"; exon_number "3"; cov "17.077175";
chr4	StringTie	exon	33226028	33226169	1000	+	.	gene_id "STR.34..181"; transcript_id "STR.34..181.3"; exon_number "4"; cov "18.481283";
chr4	StringTie	exon	33230984	33233340	1000	+	.	gene_id "STR.34..181"; transcript_id "STR.34..181.3"; exon_number "5"; cov "33.932190";
chr4	StringTie	transcript	33209263	33233340	1000	+	.	gene_id "STR.34..181"; transcript_id "STR.34..181.4"; cov "4.671806"; FPKM "105.514000"; TPM "190.285812";
chr4	StringTie	exon	33209263	33209370	1000	+	.	gene_id "STR.34..181"; transcript_id "STR.34..181.4"; exon_number "1"; cov "2.442986";
chr4	StringTie	exon	33223568	33223672	1000	+	.	gene_id "STR.34..181"; transcript_id "STR.34..181.4"; exon_number "2"; cov "2.627928";
chr4	StringTie	exon	33225765	33226169	1000	+	.	gene_id "STR.34..181"; transcript_id "STR.34..181.4"; exon_number "3"; cov "2.892694";
chr4	StringTie	exon	33230984	33233340	1000	+	.	gene_id "STR.34..181"; transcript_id "STR.34..181.4"; exon_number "4"; cov "5.170686";
chr4	StringTie	transcript	33245423	33248510	1000	-	.	gene_id "STR.34..182"; transcript_id "STR.34..182.1"; reference_id "ENSMUST00000049357.9"; ref_gene_id "ENSMUSG00000040128.9"; ref_gene_name "Pnrc1"; cov "89.541206"; FPKM "2022.312256"; TPM "3647.073730";
chr4	StringTie	exon	33245423	33246507	1000	-	.	gene_id "STR.34..182"; transcript_id "STR.34..182.1"; exon_number "1"; reference_id "ENSMUST00000049357.9"; ref_gene_id "ENSMUSG00000040128.9"; ref_gene_name "Pnrc1"; cov "110.272942";
chr4	StringTie	exon	33247948	33248510	1000	-	.	gene_id "STR.34..182"; transcript_id "STR.34..182.1"; exon_number "2"; reference_id "ENSMUST00000049357.9"; ref_gene_id "ENSMUSG00000040128.9"; ref_gene_name "Pnrc1"; cov "49.587505";
chr4	StringTie	transcript	33246012	33290163	1000	-	.	gene_id "STR.34..182"; transcript_id "STR.34..182.2"; reference_id "ENSMUST00000137589.1"; ref_gene_id "ENSMUSG00000040128.9"; ref_gene_name "Pnrc1"; cov "78.306557"; FPKM "1768.574707"; TPM "3189.479004";
chr4	StringTie	exon	33246012	33246507	1000	-	.	gene_id "STR.34..182"; transcript_id "STR.34..182.2"; exon_number "1"; reference_id "ENSMUST00000137589.1"; ref_gene_id "ENSMUSG00000040128.9"; ref_gene_name "Pnrc1"; cov "99.485603";
chr4	StringTie	exon	33289995	33290163	1000	-	.	gene_id "STR.34..182"; transcript_id "STR.34..182.2"; exon_number "2"; reference_id "ENSMUST00000137589.1"; ref_gene_id "ENSMUSG00000040128.9"; ref_gene_name "Pnrc1"; cov "16.147928";
chr4	StringTie	transcript	33247962	33250776	1000	+	.	gene_id "STR.34..183"; transcript_id "STR.34..183.1"; cov "2.131058"; FPKM "48.130520"; TPM "86.799431";
chr4	StringTie	exon	33247962	33248254	1000	+	.	gene_id "STR.34..183"; transcript_id "STR.34..183.1"; exon_number "1"; cov "0.727756";
chr4	StringTie	exon	33250557	33250776	1000	+	.	gene_id "STR.34..183"; transcript_id "STR.34..183.1"; exon_number "2"; cov "4.000000";
chr4	StringTie	transcript	32983037	33022180	1000	+	.	gene_id "STR.34..184"; transcript_id "STR.34..184.1"; reference_id "ENSMUST00000098190.9"; ref_gene_id "ENSMUSG00000028278.14"; ref_gene_name "Rragd"; cov "110.431931"; FPKM "2494.135010"; TPM "4497.966797";
chr4	StringTie	exon	32983037	32983607	1000	+	.	gene_id "STR.34..184"; transcript_id "STR.34..184.1"; exon_number "1"; reference_id "ENSMUST00000098190.9"; ref_gene_id "ENSMUSG00000028278.14"; ref_gene_name "Rragd"; cov "33.404552";
chr4	StringTie	exon	32995802	32996097	1000	+	.	gene_id "STR.34..184"; transcript_id "STR.34..184.1"; exon_number "2"; reference_id "ENSMUST00000098190.9"; ref_gene_id "ENSMUSG00000028278.14"; ref_gene_name "Rragd"; cov "75.239868";
chr4	StringTie	exon	33004151	33004350	1000	+	.	gene_id "STR.34..184"; transcript_id "STR.34..184.1"; exon_number "3"; reference_id "ENSMUST00000098190.9"; ref_gene_id "ENSMUSG00000028278.14"; ref_gene_name "Rragd"; cov "78.320000";
chr4	StringTie	exon	33005134	33005248	1000	+	.	gene_id "STR.34..184"; transcript_id "STR.34..184.1"; exon_number "4"; reference_id "ENSMUST00000098190.9"; ref_gene_id "ENSMUSG00000028278.14"; ref_gene_name "Rragd"; cov "79.713043";
chr4	StringTie	exon	33007070	33007212	1000	+	.	gene_id "STR.34..184"; transcript_id "STR.34..184.1"; exon_number "5"; reference_id "ENSMUST00000098190.9"; ref_gene_id "ENSMUSG00000028278.14"; ref_gene_name "Rragd"; cov "81.832169";
chr4	StringTie	exon	33012904	33013052	1000	+	.	gene_id "STR.34..184"; transcript_id "STR.34..184.1"; exon_number "6"; reference_id "ENSMUST00000098190.9"; ref_gene_id "ENSMUSG00000028278.14"; ref_gene_name "Rragd"; cov "85.080536";
chr4	StringTie	exon	33018647	33022180	1000	+	.	gene_id "STR.34..184"; transcript_id "STR.34..184.1"; exon_number "7"; reference_id "ENSMUST00000098190.9"; ref_gene_id "ENSMUSG00000028278.14"; ref_gene_name "Rragd"; cov "130.868179";
chr4	StringTie	transcript	33005977	33006221	1000	-	.	gene_id "STR.34..185"; transcript_id "STR.34..185.1"; cov "5.579592"; FPKM "126.016594"; TPM "227.260544";
chr4	StringTie	exon	33005977	33006221	1000	-	.	gene_id "STR.34..185"; transcript_id "STR.34..185.1"; exon_number "1"; cov "5.579592";
chr4	StringTie	transcript	33018644	33031323	1000	-	.	gene_id "STR.34..186"; transcript_id "STR.34..186.1"; cov "10.048244"; FPKM "226.942322"; TPM "409.271759";
chr4	StringTie	exon	33018644	33024762	1000	-	.	gene_id "STR.34..186"; transcript_id "STR.34..186.1"; exon_number "1"; cov "8.573724";
chr4	StringTie	exon	33030305	33030521	1000	-	.	gene_id "STR.34..186"; transcript_id "STR.34..186.1"; exon_number "2"; cov "17.231140";
chr4	StringTie	exon	33030857	33031323	1000	-	.	gene_id "STR.34..186"; transcript_id "STR.34..186.1"; exon_number "3"; cov "26.030912";
chr4	StringTie	transcript	33018644	33031323	1000	-	.	gene_id "STR.34..186"; transcript_id "STR.34..186.2"; cov "7.799082"; FPKM "176.144379"; TPM "317.661865";
chr4	StringTie	exon	33018644	33024762	1000	-	.	gene_id "STR.34..186"; transcript_id "STR.34..186.2"; exon_number "1"; cov "6.721542";
chr4	StringTie	exon	33030305	33030521	1000	-	.	gene_id "STR.34..186"; transcript_id "STR.34..186.2"; exon_number "2"; cov "13.508697";
chr4	StringTie	exon	33030914	33031323	1000	-	.	gene_id "STR.34..186"; transcript_id "STR.34..186.2"; exon_number "3"; cov "20.858793";
chr4	StringTie	transcript	33018644	33031323	1000	-	.	gene_id "STR.34..186"; transcript_id "STR.34..186.3"; cov "1.775256"; FPKM "40.094639"; TPM "72.307373";
chr4	StringTie	exon	33018644	33023506	1000	-	.	gene_id "STR.34..186"; transcript_id "STR.34..186.3"; exon_number "1"; cov "1.452184";
chr4	StringTie	exon	33024532	33024762	1000	-	.	gene_id "STR.34..186"; transcript_id "STR.34..186.3"; exon_number "2"; cov "1.762250";
chr4	StringTie	exon	33030305	33030521	1000	-	.	gene_id "STR.34..186"; transcript_id "STR.34..186.3"; exon_number "3"; cov "3.022659";
chr4	StringTie	exon	33030857	33031323	1000	-	.	gene_id "STR.34..186"; transcript_id "STR.34..186.3"; exon_number "4"; cov "4.566302";
chr4	StringTie	transcript	33021923	33022180	1000	+	.	gene_id "STR.34..187"; transcript_id "STR.34..187.1"; cov "55.442177"; FPKM "1252.176514"; TPM "2258.197266";
chr4	StringTie	exon	33021923	33022180	1000	+	.	gene_id "STR.34..187"; transcript_id "STR.34..187.1"; exon_number "1"; cov "55.442177";
chr4	StringTie	transcript	33027142	33031323	1000	-	.	gene_id "STR.34..186"; transcript_id "STR.34..186.4"; reference_id "ENSMUST00000155691.1"; ref_gene_id "ENSMUSG00000085037.1"; ref_gene_name "4933421O10Rik"; cov "6.683529"; FPKM "150.949295"; TPM "272.224640";
chr4	StringTie	exon	33027142	33030521	1000	-	.	gene_id "STR.34..186"; transcript_id "STR.34..186.4"; exon_number "1"; reference_id "ENSMUST00000155691.1"; ref_gene_id "ENSMUSG00000085037.1"; ref_gene_name "4933421O10Rik"; cov "6.104006";
chr4	StringTie	exon	33030857	33031323	1000	-	.	gene_id "STR.34..186"; transcript_id "STR.34..186.4"; exon_number "2"; reference_id "ENSMUST00000155691.1"; ref_gene_id "ENSMUSG00000085037.1"; ref_gene_name "4933421O10Rik"; cov "10.877934";
chr4	StringTie	transcript	33031405	33052363	1000	+	.	gene_id "STR.34..188"; transcript_id "STR.34..188.1"; cov "59.251213"; FPKM "1338.204590"; TPM "2413.341797";
chr4	StringTie	exon	33031405	33031616	1000	+	.	gene_id "STR.34..188"; transcript_id "STR.34..188.1"; exon_number "1"; cov "40.585640";
chr4	StringTie	exon	33036709	33036782	1000	+	.	gene_id "STR.34..188"; transcript_id "STR.34..188.1"; exon_number "2"; cov "55.903294";
chr4	StringTie	exon	33038199	33038330	1000	+	.	gene_id "STR.34..188"; transcript_id "STR.34..188.1"; exon_number "3"; cov "56.493183";
chr4	StringTie	exon	33040733	33040817	1000	+	.	gene_id "STR.34..188"; transcript_id "STR.34..188.1"; exon_number "4"; cov "56.337837";
chr4	StringTie	exon	33041356	33041461	1000	+	.	gene_id "STR.34..188"; transcript_id "STR.34..188.1"; exon_number "5"; cov "58.714470";
chr4	StringTie	exon	33043857	33043986	1000	+	.	gene_id "STR.34..188"; transcript_id "STR.34..188.1"; exon_number "6"; cov "58.099495";
chr4	StringTie	exon	33049682	33052363	1000	+	.	gene_id "STR.34..188"; transcript_id "STR.34..188.1"; exon_number "7"; cov "61.124130";
chr4	StringTie	transcript	33031416	33052363	1000	+	.	gene_id "STR.34..188"; transcript_id "STR.34..188.2"; reference_id "ENSMUST00000124992.7"; ref_gene_id "ENSMUSG00000028277.13"; ref_gene_name "Ube2j1"; cov "59.569576"; FPKM "1345.395020"; TPM "2426.309082";
chr4	StringTie	exon	33031416	33031616	1000	+	.	gene_id "STR.34..188"; transcript_id "STR.34..188.2"; exon_number "1"; reference_id "ENSMUST00000124992.7"; ref_gene_id "ENSMUSG00000028277.13"; ref_gene_name "Ube2j1"; cov "42.840023";
chr4	StringTie	exon	33036709	33036782	1000	+	.	gene_id "STR.34..188"; transcript_id "STR.34..188.2"; exon_number "2"; reference_id "ENSMUST00000124992.7"; ref_gene_id "ENSMUSG00000028277.13"; ref_gene_name "Ube2j1"; cov "56.096714";
chr4	StringTie	exon	33038199	33038330	1000	+	.	gene_id "STR.34..188"; transcript_id "STR.34..188.2"; exon_number "3"; reference_id "ENSMUST00000124992.7"; ref_gene_id "ENSMUSG00000028277.13"; ref_gene_name "Ube2j1"; cov "56.688641";
chr4	StringTie	exon	33040733	33040817	1000	+	.	gene_id "STR.34..188"; transcript_id "STR.34..188.2"; exon_number "4"; reference_id "ENSMUST00000124992.7"; ref_gene_id "ENSMUSG00000028277.13"; ref_gene_name "Ube2j1"; cov "56.532757";
chr4	StringTie	exon	33041356	33041461	1000	+	.	gene_id "STR.34..188"; transcript_id "STR.34..188.2"; exon_number "5"; reference_id "ENSMUST00000124992.7"; ref_gene_id "ENSMUSG00000028277.13"; ref_gene_name "Ube2j1"; cov "58.917614";
chr4	StringTie	exon	33043857	33043986	1000	+	.	gene_id "STR.34..188"; transcript_id "STR.34..188.2"; exon_number "6"; reference_id "ENSMUST00000124992.7"; ref_gene_id "ENSMUSG00000028277.13"; ref_gene_name "Ube2j1"; cov "58.300507";
chr4	StringTie	exon	33045080	33045199	1000	+	.	gene_id "STR.34..188"; transcript_id "STR.34..188.2"; exon_number "7"; reference_id "ENSMUST00000124992.7"; ref_gene_id "ENSMUSG00000028277.13"; ref_gene_name "Ube2j1"; cov "57.533333";
chr4	StringTie	exon	33049682	33052363	1000	+	.	gene_id "STR.34..188"; transcript_id "STR.34..188.2"; exon_number "8"; reference_id "ENSMUST00000124992.7"; ref_gene_id "ENSMUSG00000028277.13"; ref_gene_name "Ube2j1"; cov "61.335606";
chr4	StringTie	transcript	34354043	34354423	1000	+	.	gene_id "STR.34..189"; transcript_id "STR.34..189.1"; reference_id "ENSMUST00000122336.1"; ref_gene_id "ENSMUSG00000062554.7"; ref_gene_name "Gm12751"; cov "6.750656"; FPKM "152.465393"; TPM "274.958771";
chr4	StringTie	exon	34354043	34354423	1000	+	.	gene_id "STR.34..189"; transcript_id "STR.34..189.1"; exon_number "1"; reference_id "ENSMUST00000122336.1"; ref_gene_id "ENSMUSG00000062554.7"; ref_gene_name "Gm12751"; cov "6.750656";
chr4	StringTie	transcript	34485832	34486293	1000	+	.	gene_id "STR.34..190"; transcript_id "STR.34..190.1"; reference_id "ENSMUST00000121208.2"; ref_gene_id "ENSMUSG00000095588.1"; ref_gene_name "Gm12350"; cov "4.984848"; FPKM "112.584137"; TPM "203.036224";
chr4	StringTie	exon	34485832	34486293	1000	+	.	gene_id "STR.34..190"; transcript_id "STR.34..190.1"; exon_number "1"; reference_id "ENSMUST00000121208.2"; ref_gene_id "ENSMUSG00000095588.1"; ref_gene_name "Gm12350"; cov "4.984848";
chr4	StringTie	transcript	34541357	34550368	1000	-	.	gene_id "STR.34..191"; transcript_id "STR.34..191.1"; cov "2.000000"; FPKM "45.170540"; TPM "81.461349";
chr4	StringTie	exon	34541357	34542214	1000	-	.	gene_id "STR.34..191"; transcript_id "STR.34..191.1"; exon_number "1"; cov "2.000000";
chr4	StringTie	exon	34550063	34550368	1000	-	.	gene_id "STR.34..191"; transcript_id "STR.34..191.1"; exon_number "2"; cov "2.000000";
chr4	StringTie	transcript	33924632	33948831	1000	+	.	gene_id "STR.34..192"; transcript_id "STR.34..192.1"; reference_id "ENSMUST00000057188.6"; ref_gene_id "ENSMUSG00000044288.6"; ref_gene_name "Cnr1"; cov "89.044846"; FPKM "2011.101807"; TPM "3626.856689";
chr4	StringTie	exon	33924632	33925158	1000	+	.	gene_id "STR.34..192"; transcript_id "STR.34..192.1"; exon_number "1"; reference_id "ENSMUST00000057188.6"; ref_gene_id "ENSMUSG00000044288.6"; ref_gene_name "Cnr1"; cov "10.142315";
chr4	StringTie	exon	33943552	33948831	1000	+	.	gene_id "STR.34..192"; transcript_id "STR.34..192.1"; exon_number "2"; reference_id "ENSMUST00000057188.6"; ref_gene_id "ENSMUSG00000044288.6"; ref_gene_name "Cnr1"; cov "96.920151";
chr4	StringTie	transcript	33926202	33948819	1000	+	.	gene_id "STR.34..192"; transcript_id "STR.34..192.2"; reference_id "ENSMUST00000084736.2"; ref_gene_id "ENSMUSG00000044288.6"; ref_gene_name "Cnr1"; cov "4.971471"; FPKM "112.282013"; TPM "202.491364";
chr4	StringTie	exon	33926202	33926694	1000	+	.	gene_id "STR.34..192"; transcript_id "STR.34..192.2"; exon_number "1"; reference_id "ENSMUST00000084736.2"; ref_gene_id "ENSMUSG00000044288.6"; ref_gene_name "Cnr1"; cov "10.535497";
chr4	StringTie	exon	33943552	33948819	1000	+	.	gene_id "STR.34..192"; transcript_id "STR.34..192.2"; exon_number "2"; reference_id "ENSMUST00000084736.2"; ref_gene_id "ENSMUSG00000044288.6"; ref_gene_name "Cnr1"; cov "4.450768";
chr4	StringTie	transcript	32239462	32241102	1000	+	.	gene_id "STR.34..193"; transcript_id "STR.34..193.1"; cov "10.650213"; FPKM "240.537949"; TPM "433.790344";
chr4	StringTie	exon	32239462	32241102	1000	+	.	gene_id "STR.34..193"; transcript_id "STR.34..193.1"; exon_number "1"; cov "10.650213";
chr4	StringTie	transcript	32565639	32571708	1000	-	.	gene_id "STR.34..194"; transcript_id "STR.34..194.1"; reference_id "ENSMUST00000149084.1"; ref_gene_id "ENSMUSG00000086150.1"; ref_gene_name "Bach2os"; cov "1.367521"; FPKM "30.885832"; TPM "55.700050";
chr4	StringTie	exon	32565639	32565747	1000	-	.	gene_id "STR.34..194"; transcript_id "STR.34..194.1"; exon_number "1"; reference_id "ENSMUST00000149084.1"; ref_gene_id "ENSMUSG00000086150.1"; ref_gene_name "Bach2os"; cov "1.678899";
chr4	StringTie	exon	32571584	32571708	1000	-	.	gene_id "STR.34..194"; transcript_id "STR.34..194.1"; exon_number "2"; reference_id "ENSMUST00000149084.1"; ref_gene_id "ENSMUSG00000086150.1"; ref_gene_name "Bach2os"; cov "1.096000";
chr4	StringTie	transcript	32584648	32586634	1000	+	.	gene_id "STR.34..195"; transcript_id "STR.34..195.1"; cov "7.946150"; FPKM "179.465942"; TPM "323.652039";
chr4	StringTie	exon	32584648	32586634	1000	+	.	gene_id "STR.34..195"; transcript_id "STR.34..195.1"; exon_number "1"; cov "7.946150";
chr4	StringTie	transcript	34688559	34730206	1000	-	.	gene_id "STR.34..196"; transcript_id "STR.34..196.1"; reference_id "ENSMUST00000029971.11"; ref_gene_id "ENSMUSG00000028294.15"; ref_gene_name "Cfap206"; cov "5.799644"; FPKM "130.986526"; TPM "236.223404";
chr4	StringTie	exon	34688559	34689014	1000	-	.	gene_id "STR.34..196"; transcript_id "STR.34..196.1"; exon_number "1"; reference_id "ENSMUST00000029971.11"; ref_gene_id "ENSMUSG00000028294.15"; ref_gene_name "Cfap206"; cov "3.844298";
chr4	StringTie	exon	34692387	34692530	1000	-	.	gene_id "STR.34..196"; transcript_id "STR.34..196.1"; exon_number "2"; reference_id "ENSMUST00000029971.11"; ref_gene_id "ENSMUSG00000028294.15"; ref_gene_name "Cfap206"; cov "3.256944";
chr4	StringTie	exon	34711402	34711595	1000	-	.	gene_id "STR.34..196"; transcript_id "STR.34..196.1"; exon_number "3"; reference_id "ENSMUST00000029971.11"; ref_gene_id "ENSMUSG00000028294.15"; ref_gene_name "Cfap206"; cov "4.716495";
chr4	StringTie	exon	34714395	34714535	1000	-	.	gene_id "STR.34..196"; transcript_id "STR.34..196.1"; exon_number "4"; reference_id "ENSMUST00000029971.11"; ref_gene_id "ENSMUSG00000028294.15"; ref_gene_name "Cfap206"; cov "7.765957";
chr4	StringTie	exon	34716305	34716503	1000	-	.	gene_id "STR.34..196"; transcript_id "STR.34..196.1"; exon_number "5"; reference_id "ENSMUST00000029971.11"; ref_gene_id "ENSMUSG00000028294.15"; ref_gene_name "Cfap206"; cov "8.000000";
chr4	StringTie	exon	34719045	34719164	1000	-	.	gene_id "STR.34..196"; transcript_id "STR.34..196.1"; exon_number "6"; reference_id "ENSMUST00000029971.11"; ref_gene_id "ENSMUSG00000028294.15"; ref_gene_name "Cfap206"; cov "8.000000";
chr4	StringTie	exon	34719573	34719781	1000	-	.	gene_id "STR.34..196"; transcript_id "STR.34..196.1"; exon_number "7"; reference_id "ENSMUST00000029971.11"; ref_gene_id "ENSMUSG00000028294.15"; ref_gene_name "Cfap206"; cov "7.516747";
chr4	StringTie	exon	34721416	34721574	1000	-	.	gene_id "STR.34..196"; transcript_id "STR.34..196.1"; exon_number "8"; reference_id "ENSMUST00000029971.11"; ref_gene_id "ENSMUSG00000028294.15"; ref_gene_name "Cfap206"; cov "6.176101";
chr4	StringTie	exon	34722608	34722796	1000	-	.	gene_id "STR.34..196"; transcript_id "STR.34..196.1"; exon_number "9"; reference_id "ENSMUST00000029971.11"; ref_gene_id "ENSMUSG00000028294.15"; ref_gene_name "Cfap206"; cov "6.000000";
chr4	StringTie	exon	34724815	34724905	1000	-	.	gene_id "STR.34..196"; transcript_id "STR.34..196.1"; exon_number "10"; reference_id "ENSMUST00000029971.11"; ref_gene_id "ENSMUSG00000028294.15"; ref_gene_name "Cfap206"; cov "6.000000";
chr4	StringTie	exon	34727905	34727988	1000	-	.	gene_id "STR.34..196"; transcript_id "STR.34..196.1"; exon_number "11"; reference_id "ENSMUST00000029971.11"; ref_gene_id "ENSMUSG00000028294.15"; ref_gene_name "Cfap206"; cov "6.000000";
chr4	StringTie	exon	34728796	34728908	1000	-	.	gene_id "STR.34..196"; transcript_id "STR.34..196.1"; exon_number "12"; reference_id "ENSMUST00000029971.11"; ref_gene_id "ENSMUSG00000028294.15"; ref_gene_name "Cfap206"; cov "6.000000";
chr4	StringTie	exon	34730060	34730206	1000	-	.	gene_id "STR.34..196"; transcript_id "STR.34..196.1"; exon_number "13"; reference_id "ENSMUST00000029971.11"; ref_gene_id "ENSMUSG00000028294.15"; ref_gene_name "Cfap206"; cov "5.625850";
chr4	StringTie	transcript	34663257	34687438	1000	-	.	gene_id "STR.34..197"; transcript_id "STR.34..197.1"; reference_id "ENSMUST00000029970.13"; ref_gene_id "ENSMUSG00000028293.14"; ref_gene_name "Slc35a1"; cov "157.642960"; FPKM "3560.408936"; TPM "6420.903809";
chr4	StringTie	exon	34663257	34664230	1000	-	.	gene_id "STR.34..197"; transcript_id "STR.34..197.1"; exon_number "1"; reference_id "ENSMUST00000029970.13"; ref_gene_id "ENSMUSG00000028293.14"; ref_gene_name "Slc35a1"; cov "155.923004";
chr4	StringTie	exon	34668926	34669060	1000	-	.	gene_id "STR.34..197"; transcript_id "STR.34..197.1"; exon_number "2"; reference_id "ENSMUST00000029970.13"; ref_gene_id "ENSMUSG00000028293.14"; ref_gene_name "Slc35a1"; cov "187.192596";
chr4	StringTie	exon	34669487	34669663	1000	-	.	gene_id "STR.34..197"; transcript_id "STR.34..197.1"; exon_number "3"; reference_id "ENSMUST00000029970.13"; ref_gene_id "ENSMUSG00000028293.14"; ref_gene_name "Slc35a1"; cov "183.559311";
chr4	StringTie	exon	34671780	34671846	1000	-	.	gene_id "STR.34..197"; transcript_id "STR.34..197.1"; exon_number "4"; reference_id "ENSMUST00000029970.13"; ref_gene_id "ENSMUSG00000028293.14"; ref_gene_name "Slc35a1"; cov "179.417908";
chr4	StringTie	exon	34675030	34675182	1000	-	.	gene_id "STR.34..197"; transcript_id "STR.34..197.1"; exon_number "5"; reference_id "ENSMUST00000029970.13"; ref_gene_id "ENSMUSG00000028293.14"; ref_gene_name "Slc35a1"; cov "173.248367";
chr4	StringTie	exon	34675472	34675631	1000	-	.	gene_id "STR.34..197"; transcript_id "STR.34..197.1"; exon_number "6"; reference_id "ENSMUST00000029970.13"; ref_gene_id "ENSMUSG00000028293.14"; ref_gene_name "Slc35a1"; cov "172.824997";
chr4	StringTie	exon	34683285	34683462	1000	-	.	gene_id "STR.34..197"; transcript_id "STR.34..197.1"; exon_number "7"; reference_id "ENSMUST00000029970.13"; ref_gene_id "ENSMUSG00000028293.14"; ref_gene_name "Slc35a1"; cov "175.640442";
chr4	StringTie	exon	34687244	34687438	1000	-	.	gene_id "STR.34..197"; transcript_id "STR.34..197.1"; exon_number "8"; reference_id "ENSMUST00000029970.13"; ref_gene_id "ENSMUSG00000028293.14"; ref_gene_name "Slc35a1"; cov "73.641029";
chr4	StringTie	transcript	33310311	33502614	1000	+	.	gene_id "STR.34..198"; transcript_id "STR.34..198.1"; reference_id "ENSMUST00000108153.8"; ref_gene_id "ENSMUSG00000028274.17"; ref_gene_name "Rngtt"; cov "35.743324"; FPKM "807.272644"; TPM "1455.849731";
chr4	StringTie	exon	33310311	33310524	1000	+	.	gene_id "STR.34..198"; transcript_id "STR.34..198.1"; exon_number "1"; reference_id "ENSMUST00000108153.8"; ref_gene_id "ENSMUSG00000028274.17"; ref_gene_name "Rngtt"; cov "64.065422";
chr4	StringTie	exon	33320519	33320628	1000	+	.	gene_id "STR.34..198"; transcript_id "STR.34..198.1"; exon_number "2"; reference_id "ENSMUST00000108153.8"; ref_gene_id "ENSMUSG00000028274.17"; ref_gene_name "Rngtt"; cov "84.909088";
chr4	StringTie	exon	33324874	33324977	1000	+	.	gene_id "STR.34..198"; transcript_id "STR.34..198.1"; exon_number "3"; reference_id "ENSMUST00000108153.8"; ref_gene_id "ENSMUSG00000028274.17"; ref_gene_name "Rngtt"; cov "83.221153";
chr4	StringTie	exon	33325059	33325147	1000	+	.	gene_id "STR.34..198"; transcript_id "STR.34..198.1"; exon_number "4"; reference_id "ENSMUST00000108153.8"; ref_gene_id "ENSMUSG00000028274.17"; ref_gene_name "Rngtt"; cov "77.000000";
chr4	StringTie	exon	33329520	33329595	1000	+	.	gene_id "STR.34..198"; transcript_id "STR.34..198.1"; exon_number "5"; reference_id "ENSMUST00000108153.8"; ref_gene_id "ENSMUSG00000028274.17"; ref_gene_name "Rngtt"; cov "78.723679";
chr4	StringTie	exon	33330842	33331082	1000	+	.	gene_id "STR.34..198"; transcript_id "STR.34..198.1"; exon_number "6"; reference_id "ENSMUST00000108153.8"; ref_gene_id "ENSMUSG00000028274.17"; ref_gene_name "Rngtt"; cov "64.448135";
chr4	StringTie	exon	33337863	33337972	1000	+	.	gene_id "STR.34..198"; transcript_id "STR.34..198.1"; exon_number "7"; reference_id "ENSMUST00000108153.8"; ref_gene_id "ENSMUSG00000028274.17"; ref_gene_name "Rngtt"; cov "32.000000";
chr4	StringTie	exon	33338991	33339092	1000	+	.	gene_id "STR.34..198"; transcript_id "STR.34..198.1"; exon_number "8"; reference_id "ENSMUST00000108153.8"; ref_gene_id "ENSMUSG00000028274.17"; ref_gene_name "Rngtt"; cov "36.000000";
chr4	StringTie	exon	33356061	33356196	1000	+	.	gene_id "STR.34..198"; transcript_id "STR.34..198.1"; exon_number "9"; reference_id "ENSMUST00000108153.8"; ref_gene_id "ENSMUSG00000028274.17"; ref_gene_name "Rngtt"; cov "36.000000";
chr4	StringTie	exon	33362880	33362951	1000	+	.	gene_id "STR.34..198"; transcript_id "STR.34..198.1"; exon_number "10"; reference_id "ENSMUST00000108153.8"; ref_gene_id "ENSMUSG00000028274.17"; ref_gene_name "Rngtt"; cov "35.000000";
chr4	StringTie	exon	33368573	33368737	1000	+	.	gene_id "STR.34..198"; transcript_id "STR.34..198.1"; exon_number "11"; reference_id "ENSMUST00000108153.8"; ref_gene_id "ENSMUSG00000028274.17"; ref_gene_name "Rngtt"; cov "35.472725";
chr4	StringTie	exon	33379369	33379437	1000	+	.	gene_id "STR.34..198"; transcript_id "STR.34..198.1"; exon_number "12"; reference_id "ENSMUST00000108153.8"; ref_gene_id "ENSMUSG00000028274.17"; ref_gene_name "Rngtt"; cov "33.000000";
chr4	StringTie	exon	33404153	33404253	1000	+	.	gene_id "STR.34..198"; transcript_id "STR.34..198.1"; exon_number "13"; reference_id "ENSMUST00000108153.8"; ref_gene_id "ENSMUSG00000028274.17"; ref_gene_name "Rngtt"; cov "35.000000";
chr4	StringTie	exon	33443601	33443667	1000	+	.	gene_id "STR.34..198"; transcript_id "STR.34..198.1"; exon_number "14"; reference_id "ENSMUST00000108153.8"; ref_gene_id "ENSMUSG00000028274.17"; ref_gene_name "Rngtt"; cov "32.850746";
chr4	StringTie	exon	33498951	33499074	1000	+	.	gene_id "STR.34..198"; transcript_id "STR.34..198.1"; exon_number "15"; reference_id "ENSMUST00000108153.8"; ref_gene_id "ENSMUSG00000028274.17"; ref_gene_name "Rngtt"; cov "33.725807";
chr4	StringTie	exon	33500238	33502614	1000	+	.	gene_id "STR.34..198"; transcript_id "STR.34..198.1"; exon_number "16"; reference_id "ENSMUST00000108153.8"; ref_gene_id "ENSMUSG00000028274.17"; ref_gene_name "Rngtt"; cov "23.498529";
chr4	StringTie	transcript	33437523	33437858	1000	-	.	gene_id "STR.34..199"; transcript_id "STR.34..199.1"; cov "11.267858"; FPKM "254.487595"; TPM "458.947449";
chr4	StringTie	exon	33437523	33437858	1000	-	.	gene_id "STR.34..199"; transcript_id "STR.34..199.1"; exon_number "1"; cov "11.267858";
chr4	StringTie	transcript	33445232	33445842	1000	-	.	gene_id "STR.34..200"; transcript_id "STR.34..200.1"; cov "5.710311"; FPKM "128.968918"; TPM "232.584808";
chr4	StringTie	exon	33445232	33445842	1000	-	.	gene_id "STR.34..200"; transcript_id "STR.34..200.1"; exon_number "1"; cov "5.710311";
chr4	StringTie	transcript	34792615	34793259	1000	+	.	gene_id "STR.34..201"; transcript_id "STR.34..201.1"; cov "4.950387"; FPKM "111.805832"; TPM "201.632599";
chr4	StringTie	exon	34792615	34793259	1000	+	.	gene_id "STR.34..201"; transcript_id "STR.34..201.1"; exon_number "1"; cov "4.950387";
chr4	StringTie	transcript	34768664	34778423	1000	-	.	gene_id "STR.34..202"; transcript_id "STR.34..202.1"; reference_id "ENSMUST00000029972.3"; ref_gene_id "ENSMUSG00000028295.14"; ref_gene_name "Smim8"; cov "394.741089"; FPKM "8915.333984"; TPM "16078.070312";
chr4	StringTie	exon	34768664	34769147	1000	-	.	gene_id "STR.34..202"; transcript_id "STR.34..202.1"; exon_number "1"; reference_id "ENSMUST00000029972.3"; ref_gene_id "ENSMUSG00000028295.14"; ref_gene_name "Smim8"; cov "431.105682";
chr4	StringTie	exon	34771258	34771414	1000	-	.	gene_id "STR.34..202"; transcript_id "STR.34..202.1"; exon_number "2"; reference_id "ENSMUST00000029972.3"; ref_gene_id "ENSMUSG00000028295.14"; ref_gene_name "Smim8"; cov "438.479706";
chr4	StringTie	exon	34778279	34778423	1000	-	.	gene_id "STR.34..202"; transcript_id "STR.34..202.1"; exon_number "3"; reference_id "ENSMUST00000029972.3"; ref_gene_id "ENSMUSG00000028295.14"; ref_gene_name "Smim8"; cov "226.000214";
chr4	StringTie	transcript	34768664	34778364	1000	-	.	gene_id "STR.34..202"; transcript_id "STR.34..202.2"; reference_id "ENSMUST00000108134.7"; ref_gene_id "ENSMUSG00000028295.14"; ref_gene_name "Smim8"; cov "58.798862"; FPKM "1327.988159"; TPM "2394.917480";
chr4	StringTie	exon	34768664	34769147	1000	-	.	gene_id "STR.34..202"; transcript_id "STR.34..202.2"; exon_number "1"; reference_id "ENSMUST00000108134.7"; ref_gene_id "ENSMUSG00000028295.14"; ref_gene_name "Smim8"; cov "53.807259";
chr4	StringTie	exon	34771258	34771414	1000	-	.	gene_id "STR.34..202"; transcript_id "STR.34..202.2"; exon_number "2"; reference_id "ENSMUST00000108134.7"; ref_gene_id "ENSMUSG00000028295.14"; ref_gene_name "Smim8"; cov "54.727619";
chr4	StringTie	exon	34778224	34778364	1000	-	.	gene_id "STR.34..202"; transcript_id "STR.34..202.2"; exon_number "3"; reference_id "ENSMUST00000108134.7"; ref_gene_id "ENSMUSG00000028295.14"; ref_gene_name "Smim8"; cov "80.466408";
chr4	StringTie	transcript	34768664	34778349	1000	-	.	gene_id "STR.34..202"; transcript_id "STR.34..202.3"; reference_id "ENSMUST00000108131.7"; ref_gene_id "ENSMUSG00000028295.14"; ref_gene_name "Smim8"; cov "34.456036"; FPKM "778.198853"; TPM "1403.417603";
chr4	StringTie	exon	34768664	34769147	1000	-	.	gene_id "STR.34..202"; transcript_id "STR.34..202.3"; exon_number "1"; reference_id "ENSMUST00000108131.7"; ref_gene_id "ENSMUSG00000028295.14"; ref_gene_name "Smim8"; cov "29.816235";
chr4	StringTie	exon	34771258	34771414	1000	-	.	gene_id "STR.34..202"; transcript_id "STR.34..202.3"; exon_number "2"; reference_id "ENSMUST00000108131.7"; ref_gene_id "ENSMUSG00000028295.14"; ref_gene_name "Smim8"; cov "30.326235";
chr4	StringTie	exon	34771874	34772053	1000	-	.	gene_id "STR.34..202"; transcript_id "STR.34..202.3"; exon_number "3"; reference_id "ENSMUST00000108131.7"; ref_gene_id "ENSMUSG00000028295.14"; ref_gene_name "Smim8"; cov "52.615829";
chr4	StringTie	exon	34778279	34778349	1000	-	.	gene_id "STR.34..202"; transcript_id "STR.34..202.3"; exon_number "4"; reference_id "ENSMUST00000108131.7"; ref_gene_id "ENSMUSG00000028295.14"; ref_gene_name "Smim8"; cov "29.178284";
chr4	StringTie	transcript	34768664	34778337	1000	-	.	gene_id "STR.34..202"; transcript_id "STR.34..202.4"; reference_id "ENSMUST00000108133.9"; ref_gene_id "ENSMUSG00000028295.14"; ref_gene_name "Smim8"; cov "3.103754"; FPKM "70.099121"; TPM "126.417992";
chr4	StringTie	exon	34768664	34769147	1000	-	.	gene_id "STR.34..202"; transcript_id "STR.34..202.4"; exon_number "1"; reference_id "ENSMUST00000108133.9"; ref_gene_id "ENSMUSG00000028295.14"; ref_gene_name "Smim8"; cov "2.500154";
chr4	StringTie	exon	34771258	34771414	1000	-	.	gene_id "STR.34..202"; transcript_id "STR.34..202.4"; exon_number "2"; reference_id "ENSMUST00000108133.9"; ref_gene_id "ENSMUSG00000028295.14"; ref_gene_name "Smim8"; cov "2.542918";
chr4	StringTie	exon	34771874	34772053	1000	-	.	gene_id "STR.34..202"; transcript_id "STR.34..202.4"; exon_number "3"; reference_id "ENSMUST00000108133.9"; ref_gene_id "ENSMUSG00000028295.14"; ref_gene_name "Smim8"; cov "4.411948";
chr4	StringTie	exon	34778224	34778337	1000	-	.	gene_id "STR.34..202"; transcript_id "STR.34..202.4"; exon_number "4"; reference_id "ENSMUST00000108133.9"; ref_gene_id "ENSMUSG00000028295.14"; ref_gene_name "Smim8"; cov "4.373214";
chr4	StringTie	transcript	35696778	35702333	1000	-	.	gene_id "STR.34..203"; transcript_id "STR.34..203.1"; cov "6.281179"; FPKM "141.862122"; TPM "255.836655";
chr4	StringTie	exon	35696778	35698578	1000	-	.	gene_id "STR.34..203"; transcript_id "STR.34..203.1"; exon_number "1"; cov "9.891726";
chr4	StringTie	exon	35699693	35702333	1000	-	.	gene_id "STR.34..203"; transcript_id "STR.34..203.1"; exon_number "2"; cov "3.819008";
chr4	StringTie	transcript	34803113	34882960	1000	-	.	gene_id "STR.34..204"; transcript_id "STR.34..204.1"; reference_id "ENSMUST00000047950.5"; ref_gene_id "ENSMUSG00000039967.14"; ref_gene_name "Zfp292"; cov "16.047422"; FPKM "362.435364"; TPM "653.622314";
chr4	StringTie	exon	34803113	34812043	1000	-	.	gene_id "STR.34..204"; transcript_id "STR.34..204.1"; exon_number "1"; reference_id "ENSMUST00000047950.5"; ref_gene_id "ENSMUSG00000039967.14"; ref_gene_name "Zfp292"; cov "14.586475";
chr4	StringTie	exon	34816274	34816415	1000	-	.	gene_id "STR.34..204"; transcript_id "STR.34..204.1"; exon_number "2"; reference_id "ENSMUST00000047950.5"; ref_gene_id "ENSMUSG00000039967.14"; ref_gene_name "Zfp292"; cov "29.718479";
chr4	StringTie	exon	34819464	34819600	1000	-	.	gene_id "STR.34..204"; transcript_id "STR.34..204.1"; exon_number "3"; reference_id "ENSMUST00000047950.5"; ref_gene_id "ENSMUSG00000039967.14"; ref_gene_name "Zfp292"; cov "28.891081";
chr4	StringTie	exon	34826693	34826895	1000	-	.	gene_id "STR.34..204"; transcript_id "STR.34..204.1"; exon_number "4"; reference_id "ENSMUST00000047950.5"; ref_gene_id "ENSMUSG00000039967.14"; ref_gene_name "Zfp292"; cov "29.492132";
chr4	StringTie	exon	34839332	34839467	1000	-	.	gene_id "STR.34..204"; transcript_id "STR.34..204.1"; exon_number "5"; reference_id "ENSMUST00000047950.5"; ref_gene_id "ENSMUSG00000039967.14"; ref_gene_name "Zfp292"; cov "31.673971";
chr4	StringTie	exon	34839569	34839647	1000	-	.	gene_id "STR.34..204"; transcript_id "STR.34..204.1"; exon_number "6"; reference_id "ENSMUST00000047950.5"; ref_gene_id "ENSMUSG00000039967.14"; ref_gene_name "Zfp292"; cov "31.633907";
chr4	StringTie	exon	34839832	34839986	1000	-	.	gene_id "STR.34..204"; transcript_id "STR.34..204.1"; exon_number "7"; reference_id "ENSMUST00000047950.5"; ref_gene_id "ENSMUSG00000039967.14"; ref_gene_name "Zfp292"; cov "27.561470";
chr4	StringTie	exon	34882758	34882960	1000	-	.	gene_id "STR.34..204"; transcript_id "STR.34..204.1"; exon_number "8"; reference_id "ENSMUST00000047950.5"; ref_gene_id "ENSMUSG00000039967.14"; ref_gene_name "Zfp292"; cov "23.320066";
chr4	StringTie	transcript	34803113	34882930	1000	-	.	gene_id "STR.34..204"; transcript_id "STR.34..204.2"; reference_id "ENSMUST00000098163.8"; ref_gene_id "ENSMUSG00000039967.14"; ref_gene_name "Zfp292"; cov "0.616281"; FPKM "13.918872"; TPM "25.101540";
chr4	StringTie	exon	34803113	34812043	1000	-	.	gene_id "STR.34..204"; transcript_id "STR.34..204.2"; exon_number "1"; reference_id "ENSMUST00000098163.8"; ref_gene_id "ENSMUSG00000039967.14"; ref_gene_name "Zfp292"; cov "0.559869";
chr4	StringTie	exon	34816274	34816415	1000	-	.	gene_id "STR.34..204"; transcript_id "STR.34..204.2"; exon_number "2"; reference_id "ENSMUST00000098163.8"; ref_gene_id "ENSMUSG00000039967.14"; ref_gene_name "Zfp292"; cov "1.140677";
chr4	StringTie	exon	34819464	34819600	1000	-	.	gene_id "STR.34..204"; transcript_id "STR.34..204.2"; exon_number "3"; reference_id "ENSMUST00000098163.8"; ref_gene_id "ENSMUSG00000039967.14"; ref_gene_name "Zfp292"; cov "1.108920";
chr4	StringTie	exon	34826693	34826880	1000	-	.	gene_id "STR.34..204"; transcript_id "STR.34..204.2"; exon_number "4"; reference_id "ENSMUST00000098163.8"; ref_gene_id "ENSMUSG00000039967.14"; ref_gene_name "Zfp292"; cov "1.133497";
chr4	StringTie	exon	34839332	34839467	1000	-	.	gene_id "STR.34..204"; transcript_id "STR.34..204.2"; exon_number "5"; reference_id "ENSMUST00000098163.8"; ref_gene_id "ENSMUSG00000039967.14"; ref_gene_name "Zfp292"; cov "1.215735";
chr4	StringTie	exon	34839569	34839647	1000	-	.	gene_id "STR.34..204"; transcript_id "STR.34..204.2"; exon_number "6"; reference_id "ENSMUST00000098163.8"; ref_gene_id "ENSMUSG00000039967.14"; ref_gene_name "Zfp292"; cov "1.214197";
chr4	StringTie	exon	34839832	34839986	1000	-	.	gene_id "STR.34..204"; transcript_id "STR.34..204.2"; exon_number "7"; reference_id "ENSMUST00000098163.8"; ref_gene_id "ENSMUSG00000039967.14"; ref_gene_name "Zfp292"; cov "1.057885";
chr4	StringTie	exon	34882758	34882930	1000	-	.	gene_id "STR.34..204"; transcript_id "STR.34..204.2"; exon_number "8"; reference_id "ENSMUST00000098163.8"; ref_gene_id "ENSMUSG00000039967.14"; ref_gene_name "Zfp292"; cov "1.005933";
chr4	StringTie	transcript	34860991	34861992	1000	+	.	gene_id "STR.34..205"; transcript_id "STR.34..205.1"; cov "5.350299"; FPKM "120.837952"; TPM "217.921280";
chr4	StringTie	exon	34860991	34861992	1000	+	.	gene_id "STR.34..205"; transcript_id "STR.34..205.1"; exon_number "1"; cov "5.350299";
chr4	StringTie	transcript	34875234	34877897	1000	+	.	gene_id "STR.34..206"; transcript_id "STR.34..206.1"; cov "5.553192"; FPKM "125.420341"; TPM "226.185257";
chr4	StringTie	exon	34875234	34875817	1000	+	.	gene_id "STR.34..206"; transcript_id "STR.34..206.1"; exon_number "1"; cov "5.700343";
chr4	StringTie	exon	34877871	34877897	1000	+	.	gene_id "STR.34..206"; transcript_id "STR.34..206.1"; exon_number "2"; cov "2.370370";
chr4	StringTie	transcript	35191285	35226123	1000	-	.	gene_id "STR.34..207"; transcript_id "STR.34..207.1"; reference_id "ENSMUST00000084724.9"; ref_gene_id "ENSMUSG00000028300.14"; ref_gene_name "C9orf72"; cov "0.366910"; FPKM "8.286761"; TPM "14.944491";
chr4	StringTie	exon	35191285	35193294	1000	-	.	gene_id "STR.34..207"; transcript_id "STR.34..207.1"; exon_number "1"; reference_id "ENSMUST00000084724.9"; ref_gene_id "ENSMUSG00000028300.14"; ref_gene_name "C9orf72"; cov "0.193217";
chr4	StringTie	exon	35194137	35194194	1000	-	.	gene_id "STR.34..207"; transcript_id "STR.34..207.1"; exon_number "2"; reference_id "ENSMUST00000084724.9"; ref_gene_id "ENSMUSG00000028300.14"; ref_gene_name "C9orf72"; cov "0.111630";
chr4	StringTie	exon	35196973	35197208	1000	-	.	gene_id "STR.34..207"; transcript_id "STR.34..207.1"; exon_number "3"; reference_id "ENSMUST00000084724.9"; ref_gene_id "ENSMUSG00000028300.14"; ref_gene_name "C9orf72"; cov "0.111365";
chr4	StringTie	exon	35205768	35205884	1000	-	.	gene_id "STR.34..207"; transcript_id "STR.34..207.1"; exon_number "4"; reference_id "ENSMUST00000084724.9"; ref_gene_id "ENSMUSG00000028300.14"; ref_gene_name "C9orf72"; cov "0.111630";
chr4	StringTie	exon	35211292	35211364	1000	-	.	gene_id "STR.34..207"; transcript_id "STR.34..207.1"; exon_number "5"; reference_id "ENSMUST00000084724.9"; ref_gene_id "ENSMUSG00000028300.14"; ref_gene_name "C9orf72"; cov "0.114508";
chr4	StringTie	exon	35213009	35213073	1000	-	.	gene_id "STR.34..207"; transcript_id "STR.34..207.1"; exon_number "6"; reference_id "ENSMUST00000084724.9"; ref_gene_id "ENSMUSG00000028300.14"; ref_gene_name "C9orf72"; cov "0.113903";
chr4	StringTie	exon	35213549	35213644	1000	-	.	gene_id "STR.34..207"; transcript_id "STR.34..207.1"; exon_number "7"; reference_id "ENSMUST00000084724.9"; ref_gene_id "ENSMUSG00000028300.14"; ref_gene_name "C9orf72"; cov "0.111630";
chr4	StringTie	exon	35217213	35217272	1000	-	.	gene_id "STR.34..207"; transcript_id "STR.34..207.1"; exon_number "8"; reference_id "ENSMUST00000084724.9"; ref_gene_id "ENSMUSG00000028300.14"; ref_gene_name "C9orf72"; cov "0.111082";
chr4	StringTie	exon	35218414	35218916	1000	-	.	gene_id "STR.34..207"; transcript_id "STR.34..207.1"; exon_number "9"; reference_id "ENSMUST00000084724.9"; ref_gene_id "ENSMUSG00000028300.14"; ref_gene_name "C9orf72"; cov "0.166870";
chr4	StringTie	exon	35225929	35226123	1000	-	.	gene_id "STR.34..207"; transcript_id "STR.34..207.1"; exon_number "10"; reference_id "ENSMUST00000084724.9"; ref_gene_id "ENSMUSG00000028300.14"; ref_gene_name "C9orf72"; cov "3.594872";
chr4	StringTie	transcript	35191287	35225880	1000	-	.	gene_id "STR.34..207"; transcript_id "STR.34..207.2"; reference_id "ENSMUST00000108127.3"; ref_gene_id "ENSMUSG00000028300.14"; ref_gene_name "C9orf72"; cov "40.256725"; FPKM "909.208984"; TPM "1639.683472";
chr4	StringTie	exon	35191287	35193068	1000	-	.	gene_id "STR.34..207"; transcript_id "STR.34..207.2"; exon_number "1"; reference_id "ENSMUST00000108127.3"; ref_gene_id "ENSMUSG00000028300.14"; ref_gene_name "C9orf72"; cov "41.350323";
chr4	StringTie	exon	35193185	35193294	1000	-	.	gene_id "STR.34..207"; transcript_id "STR.34..207.2"; exon_number "2"; reference_id "ENSMUST00000108127.3"; ref_gene_id "ENSMUSG00000028300.14"; ref_gene_name "C9orf72"; cov "34.885086";
chr4	StringTie	exon	35194137	35194194	1000	-	.	gene_id "STR.34..207"; transcript_id "STR.34..207.2"; exon_number "3"; reference_id "ENSMUST00000108127.3"; ref_gene_id "ENSMUSG00000028300.14"; ref_gene_name "C9orf72"; cov "33.888371";
chr4	StringTie	exon	35196973	35197208	1000	-	.	gene_id "STR.34..207"; transcript_id "STR.34..207.2"; exon_number "4"; reference_id "ENSMUST00000108127.3"; ref_gene_id "ENSMUSG00000028300.14"; ref_gene_name "C9orf72"; cov "33.808125";
chr4	StringTie	exon	35205768	35205884	1000	-	.	gene_id "STR.34..207"; transcript_id "STR.34..207.2"; exon_number "5"; reference_id "ENSMUST00000108127.3"; ref_gene_id "ENSMUSG00000028300.14"; ref_gene_name "C9orf72"; cov "33.888371";
chr4	StringTie	exon	35211292	35211364	1000	-	.	gene_id "STR.34..207"; transcript_id "STR.34..207.2"; exon_number "6"; reference_id "ENSMUST00000108127.3"; ref_gene_id "ENSMUSG00000028300.14"; ref_gene_name "C9orf72"; cov "34.762207";
chr4	StringTie	exon	35213009	35213073	1000	-	.	gene_id "STR.34..207"; transcript_id "STR.34..207.2"; exon_number "7"; reference_id "ENSMUST00000108127.3"; ref_gene_id "ENSMUSG00000028300.14"; ref_gene_name "C9orf72"; cov "34.578407";
chr4	StringTie	exon	35213549	35213644	1000	-	.	gene_id "STR.34..207"; transcript_id "STR.34..207.2"; exon_number "8"; reference_id "ENSMUST00000108127.3"; ref_gene_id "ENSMUSG00000028300.14"; ref_gene_name "C9orf72"; cov "33.888371";
chr4	StringTie	exon	35217213	35217272	1000	-	.	gene_id "STR.34..207"; transcript_id "STR.34..207.2"; exon_number "9"; reference_id "ENSMUST00000108127.3"; ref_gene_id "ENSMUSG00000028300.14"; ref_gene_name "C9orf72"; cov "33.722252";
chr4	StringTie	exon	35218414	35218916	1000	-	.	gene_id "STR.34..207"; transcript_id "STR.34..207.2"; exon_number "10"; reference_id "ENSMUST00000108127.3"; ref_gene_id "ENSMUSG00000028300.14"; ref_gene_name "C9orf72"; cov "50.658180";
chr4	StringTie	exon	35225788	35225880	1000	-	.	gene_id "STR.34..207"; transcript_id "STR.34..207.2"; exon_number "11"; reference_id "ENSMUST00000108127.3"; ref_gene_id "ENSMUSG00000028300.14"; ref_gene_name "C9orf72"; cov "16.817204";
chr4	StringTie	transcript	34550937	34566908	1000	+	.	gene_id "STR.34..208"; transcript_id "STR.34..208.1"; reference_id "ENSMUST00000084299.5"; ref_gene_id "ENSMUSG00000028291.7"; ref_gene_name "Akirin2"; cov "83.995705"; FPKM "1897.065674"; TPM "3421.201660";
chr4	StringTie	exon	34550937	34551273	1000	+	.	gene_id "STR.34..208"; transcript_id "STR.34..208.1"; exon_number "1"; reference_id "ENSMUST00000084299.5"; ref_gene_id "ENSMUSG00000028291.7"; ref_gene_name "Akirin2"; cov "12.210683";
chr4	StringTie	exon	34562312	34562455	1000	+	.	gene_id "STR.34..208"; transcript_id "STR.34..208.1"; exon_number "2"; reference_id "ENSMUST00000084299.5"; ref_gene_id "ENSMUSG00000028291.7"; ref_gene_name "Akirin2"; cov "53.895836";
chr4	StringTie	exon	34565128	34565277	1000	+	.	gene_id "STR.34..208"; transcript_id "STR.34..208.1"; exon_number "3"; reference_id "ENSMUST00000084299.5"; ref_gene_id "ENSMUSG00000028291.7"; ref_gene_name "Akirin2"; cov "74.053337";
chr4	StringTie	exon	34565934	34566005	1000	+	.	gene_id "STR.34..208"; transcript_id "STR.34..208.1"; exon_number "4"; reference_id "ENSMUST00000084299.5"; ref_gene_id "ENSMUSG00000028291.7"; ref_gene_name "Akirin2"; cov "87.500000";
chr4	StringTie	exon	34566215	34566908	1000	+	.	gene_id "STR.34..208"; transcript_id "STR.34..208.1"; exon_number "5"; reference_id "ENSMUST00000084299.5"; ref_gene_id "ENSMUSG00000028291.7"; ref_gene_name "Akirin2"; cov "126.884727";
chr4	StringTie	transcript	34570796	34614913	1000	-	.	gene_id "STR.34..209"; transcript_id "STR.34..209.1"; reference_id "ENSMUST00000108142.7"; ref_gene_id "ENSMUSG00000040044.11"; ref_gene_name "Orc3"; cov "64.981140"; FPKM "1467.616577"; TPM "2646.725586";
chr4	StringTie	exon	34570796	34571018	1000	-	.	gene_id "STR.34..209"; transcript_id "STR.34..209.1"; exon_number "1"; reference_id "ENSMUST00000108142.7"; ref_gene_id "ENSMUSG00000040044.11"; ref_gene_name "Orc3"; cov "76.105225";
chr4	StringTie	exon	34571729	34571808	1000	-	.	gene_id "STR.34..209"; transcript_id "STR.34..209.1"; exon_number "2"; reference_id "ENSMUST00000108142.7"; ref_gene_id "ENSMUSG00000040044.11"; ref_gene_name "Orc3"; cov "76.554924";
chr4	StringTie	exon	34572465	34572572	1000	-	.	gene_id "STR.34..209"; transcript_id "STR.34..209.1"; exon_number "3"; reference_id "ENSMUST00000108142.7"; ref_gene_id "ENSMUSG00000040044.11"; ref_gene_name "Orc3"; cov "74.551331";
chr4	StringTie	exon	34575032	34575173	1000	-	.	gene_id "STR.34..209"; transcript_id "STR.34..209.1"; exon_number "4"; reference_id "ENSMUST00000108142.7"; ref_gene_id "ENSMUSG00000040044.11"; ref_gene_name "Orc3"; cov "75.619919";
chr4	StringTie	exon	34576352	34576449	1000	-	.	gene_id "STR.34..209"; transcript_id "STR.34..209.1"; exon_number "5"; reference_id "ENSMUST00000108142.7"; ref_gene_id "ENSMUSG00000040044.11"; ref_gene_name "Orc3"; cov "74.606316";
chr4	StringTie	exon	34577953	34578029	1000	-	.	gene_id "STR.34..209"; transcript_id "STR.34..209.1"; exon_number "6"; reference_id "ENSMUST00000108142.7"; ref_gene_id "ENSMUSG00000040044.11"; ref_gene_name "Orc3"; cov "70.798721";
chr4	StringTie	exon	34579743	34579876	1000	-	.	gene_id "STR.34..209"; transcript_id "STR.34..209.1"; exon_number "7"; reference_id "ENSMUST00000108142.7"; ref_gene_id "ENSMUSG00000040044.11"; ref_gene_name "Orc3"; cov "79.527405";
chr4	StringTie	exon	34584804	34584883	1000	-	.	gene_id "STR.34..209"; transcript_id "STR.34..209.1"; exon_number "8"; reference_id "ENSMUST00000108142.7"; ref_gene_id "ENSMUSG00000040044.11"; ref_gene_name "Orc3"; cov "63.680420";
chr4	StringTie	exon	34585573	34585689	1000	-	.	gene_id "STR.34..209"; transcript_id "STR.34..209.1"; exon_number "9"; reference_id "ENSMUST00000108142.7"; ref_gene_id "ENSMUSG00000040044.11"; ref_gene_name "Orc3"; cov "62.601826";
chr4	StringTie	exon	34586444	34586507	1000	-	.	gene_id "STR.34..209"; transcript_id "STR.34..209.1"; exon_number "10"; reference_id "ENSMUST00000108142.7"; ref_gene_id "ENSMUSG00000040044.11"; ref_gene_name "Orc3"; cov "59.340660";
chr4	StringTie	exon	34586949	34587082	1000	-	.	gene_id "STR.34..209"; transcript_id "STR.34..209.1"; exon_number "11"; reference_id "ENSMUST00000108142.7"; ref_gene_id "ENSMUSG00000040044.11"; ref_gene_name "Orc3"; cov "58.711643";
chr4	StringTie	exon	34593061	34593174	1000	-	.	gene_id "STR.34..209"; transcript_id "STR.34..209.1"; exon_number "12"; reference_id "ENSMUST00000108142.7"; ref_gene_id "ENSMUSG00000040044.11"; ref_gene_name "Orc3"; cov "58.715096";
chr4	StringTie	exon	34595077	34595236	1000	-	.	gene_id "STR.34..209"; transcript_id "STR.34..209.1"; exon_number "13"; reference_id "ENSMUST00000108142.7"; ref_gene_id "ENSMUSG00000040044.11"; ref_gene_name "Orc3"; cov "59.092247";
chr4	StringTie	exon	34597308	34597441	1000	-	.	gene_id "STR.34..209"; transcript_id "STR.34..209.1"; exon_number "14"; reference_id "ENSMUST00000108142.7"; ref_gene_id "ENSMUSG00000040044.11"; ref_gene_name "Orc3"; cov "57.312229";
chr4	StringTie	exon	34598608	34598756	1000	-	.	gene_id "STR.34..209"; transcript_id "STR.34..209.1"; exon_number "15"; reference_id "ENSMUST00000108142.7"; ref_gene_id "ENSMUSG00000040044.11"; ref_gene_name "Orc3"; cov "57.854866";
chr4	StringTie	exon	34599704	34599808	1000	-	.	gene_id "STR.34..209"; transcript_id "STR.34..209.1"; exon_number "16"; reference_id "ENSMUST00000108142.7"; ref_gene_id "ENSMUSG00000040044.11"; ref_gene_name "Orc3"; cov "58.989399";
chr4	StringTie	exon	34605537	34605681	1000	-	.	gene_id "STR.34..209"; transcript_id "STR.34..209.1"; exon_number "17"; reference_id "ENSMUST00000108142.7"; ref_gene_id "ENSMUSG00000040044.11"; ref_gene_name "Orc3"; cov "58.450203";
chr4	StringTie	exon	34607131	34607228	1000	-	.	gene_id "STR.34..209"; transcript_id "STR.34..209.1"; exon_number "18"; reference_id "ENSMUST00000108142.7"; ref_gene_id "ENSMUSG00000040044.11"; ref_gene_name "Orc3"; cov "57.063080";
chr4	StringTie	exon	34611022	34611076	1000	-	.	gene_id "STR.34..209"; transcript_id "STR.34..209.1"; exon_number "19"; reference_id "ENSMUST00000108142.7"; ref_gene_id "ENSMUSG00000040044.11"; ref_gene_name "Orc3"; cov "56.785725";
chr4	StringTie	exon	34614865	34614913	1000	-	.	gene_id "STR.34..209"; transcript_id "STR.34..209.1"; exon_number "20"; reference_id "ENSMUST00000108142.7"; ref_gene_id "ENSMUSG00000040044.11"; ref_gene_name "Orc3"; cov "41.330009";
chr4	StringTie	transcript	34570796	34614944	1000	-	.	gene_id "STR.34..209"; transcript_id "STR.34..209.2"; reference_id "ENSMUST00000048706.9"; ref_gene_id "ENSMUSG00000040044.11"; ref_gene_name "Orc3"; cov "49.537960"; FPKM "1118.828247"; TPM "2017.714478";
chr4	StringTie	exon	34570796	34571018	1000	-	.	gene_id "STR.34..209"; transcript_id "STR.34..209.2"; exon_number "1"; reference_id "ENSMUST00000048706.9"; ref_gene_id "ENSMUSG00000040044.11"; ref_gene_name "Orc3"; cov "58.598816";
chr4	StringTie	exon	34571729	34571808	1000	-	.	gene_id "STR.34..209"; transcript_id "STR.34..209.2"; exon_number "2"; reference_id "ENSMUST00000048706.9"; ref_gene_id "ENSMUSG00000040044.11"; ref_gene_name "Orc3"; cov "58.945076";
chr4	StringTie	exon	34572465	34572572	1000	-	.	gene_id "STR.34..209"; transcript_id "STR.34..209.2"; exon_number "3"; reference_id "ENSMUST00000048706.9"; ref_gene_id "ENSMUSG00000040044.11"; ref_gene_name "Orc3"; cov "57.402367";
chr4	StringTie	exon	34575032	34575173	1000	-	.	gene_id "STR.34..209"; transcript_id "STR.34..209.2"; exon_number "4"; reference_id "ENSMUST00000048706.9"; ref_gene_id "ENSMUSG00000040044.11"; ref_gene_name "Orc3"; cov "58.225147";
chr4	StringTie	exon	34576352	34576449	1000	-	.	gene_id "STR.34..209"; transcript_id "STR.34..209.2"; exon_number "5"; reference_id "ENSMUST00000048706.9"; ref_gene_id "ENSMUSG00000040044.11"; ref_gene_name "Orc3"; cov "57.444706";
chr4	StringTie	exon	34577953	34578032	1000	-	.	gene_id "STR.34..209"; transcript_id "STR.34..209.2"; exon_number "6"; reference_id "ENSMUST00000048706.9"; ref_gene_id "ENSMUSG00000040044.11"; ref_gene_name "Orc3"; cov "54.643730";
chr4	StringTie	exon	34579743	34579876	1000	-	.	gene_id "STR.34..209"; transcript_id "STR.34..209.2"; exon_number "7"; reference_id "ENSMUST00000048706.9"; ref_gene_id "ENSMUSG00000040044.11"; ref_gene_name "Orc3"; cov "61.233799";
chr4	StringTie	exon	34584804	34584883	1000	-	.	gene_id "STR.34..209"; transcript_id "STR.34..209.2"; exon_number "8"; reference_id "ENSMUST00000048706.9"; ref_gene_id "ENSMUSG00000040044.11"; ref_gene_name "Orc3"; cov "49.032082";
chr4	StringTie	exon	34585573	34585689	1000	-	.	gene_id "STR.34..209"; transcript_id "STR.34..209.2"; exon_number "9"; reference_id "ENSMUST00000048706.9"; ref_gene_id "ENSMUSG00000040044.11"; ref_gene_name "Orc3"; cov "48.201591";
chr4	StringTie	exon	34586444	34586507	1000	-	.	gene_id "STR.34..209"; transcript_id "STR.34..209.2"; exon_number "10"; reference_id "ENSMUST00000048706.9"; ref_gene_id "ENSMUSG00000040044.11"; ref_gene_name "Orc3"; cov "45.690590";
chr4	StringTie	exon	34586949	34587082	1000	-	.	gene_id "STR.34..209"; transcript_id "STR.34..209.2"; exon_number "11"; reference_id "ENSMUST00000048706.9"; ref_gene_id "ENSMUSG00000040044.11"; ref_gene_name "Orc3"; cov "45.206268";
chr4	StringTie	exon	34593061	34593174	1000	-	.	gene_id "STR.34..209"; transcript_id "STR.34..209.2"; exon_number "12"; reference_id "ENSMUST00000048706.9"; ref_gene_id "ENSMUSG00000040044.11"; ref_gene_name "Orc3"; cov "45.208923";
chr4	StringTie	exon	34595077	34595236	1000	-	.	gene_id "STR.34..209"; transcript_id "STR.34..209.2"; exon_number "13"; reference_id "ENSMUST00000048706.9"; ref_gene_id "ENSMUSG00000040044.11"; ref_gene_name "Orc3"; cov "45.499325";
chr4	StringTie	exon	34597308	34597441	1000	-	.	gene_id "STR.34..209"; transcript_id "STR.34..209.2"; exon_number "14"; reference_id "ENSMUST00000048706.9"; ref_gene_id "ENSMUSG00000040044.11"; ref_gene_name "Orc3"; cov "44.128761";
chr4	StringTie	exon	34598608	34598756	1000	-	.	gene_id "STR.34..209"; transcript_id "STR.34..209.2"; exon_number "15"; reference_id "ENSMUST00000048706.9"; ref_gene_id "ENSMUSG00000040044.11"; ref_gene_name "Orc3"; cov "44.546574";
chr4	StringTie	exon	34599704	34599808	1000	-	.	gene_id "STR.34..209"; transcript_id "STR.34..209.2"; exon_number "16"; reference_id "ENSMUST00000048706.9"; ref_gene_id "ENSMUSG00000040044.11"; ref_gene_name "Orc3"; cov "45.420128";
chr4	StringTie	exon	34605537	34605681	1000	-	.	gene_id "STR.34..209"; transcript_id "STR.34..209.2"; exon_number "17"; reference_id "ENSMUST00000048706.9"; ref_gene_id "ENSMUSG00000040044.11"; ref_gene_name "Orc3"; cov "45.004963";
chr4	StringTie	exon	34607131	34607228	1000	-	.	gene_id "STR.34..209"; transcript_id "STR.34..209.2"; exon_number "18"; reference_id "ENSMUST00000048706.9"; ref_gene_id "ENSMUSG00000040044.11"; ref_gene_name "Orc3"; cov "43.936916";
chr4	StringTie	exon	34611022	34611076	1000	-	.	gene_id "STR.34..209"; transcript_id "STR.34..209.2"; exon_number "19"; reference_id "ENSMUST00000048706.9"; ref_gene_id "ENSMUSG00000040044.11"; ref_gene_name "Orc3"; cov "43.723362";
chr4	StringTie	exon	34614865	34614944	1000	-	.	gene_id "STR.34..209"; transcript_id "STR.34..209.2"; exon_number "20"; reference_id "ENSMUST00000048706.9"; ref_gene_id "ENSMUSG00000040044.11"; ref_gene_name "Orc3"; cov "24.331287";
chr4	StringTie	transcript	34592073	34598620	1000	-	.	gene_id "STR.34..209"; transcript_id "STR.34..209.3"; reference_id "ENSMUST00000133107.1"; ref_gene_id "ENSMUSG00000040044.11"; ref_gene_name "Orc3"; cov "0.823232"; FPKM "18.592916"; TPM "33.530796";
chr4	StringTie	exon	34592073	34592499	1000	-	.	gene_id "STR.34..209"; transcript_id "STR.34..209.3"; exon_number "1"; reference_id "ENSMUST00000133107.1"; ref_gene_id "ENSMUSG00000040044.11"; ref_gene_name "Orc3"; cov "1.620609";
chr4	StringTie	exon	34593061	34593174	1000	-	.	gene_id "STR.34..209"; transcript_id "STR.34..209.3"; exon_number "2"; reference_id "ENSMUST00000133107.1"; ref_gene_id "ENSMUSG00000040044.11"; ref_gene_name "Orc3"; cov "0.014575";
chr4	StringTie	exon	34595077	34595236	1000	-	.	gene_id "STR.34..209"; transcript_id "STR.34..209.3"; exon_number "3"; reference_id "ENSMUST00000133107.1"; ref_gene_id "ENSMUSG00000040044.11"; ref_gene_name "Orc3"; cov "0.014669";
chr4	StringTie	exon	34597308	34597441	1000	-	.	gene_id "STR.34..209"; transcript_id "STR.34..209.3"; exon_number "4"; reference_id "ENSMUST00000133107.1"; ref_gene_id "ENSMUSG00000040044.11"; ref_gene_name "Orc3"; cov "0.014227";
chr4	StringTie	exon	34598608	34598620	1000	-	.	gene_id "STR.34..209"; transcript_id "STR.34..209.3"; exon_number "5"; reference_id "ENSMUST00000133107.1"; ref_gene_id "ENSMUSG00000040044.11"; ref_gene_name "Orc3"; cov "0.014304";
chr4	StringTie	transcript	34614639	34660167	1000	+	.	gene_id "STR.34..210"; transcript_id "STR.34..210.1"; cov "5.667186"; FPKM "127.994919"; TPM "230.828308";
chr4	StringTie	exon	34614639	34615026	1000	+	.	gene_id "STR.34..210"; transcript_id "STR.34..210.1"; exon_number "1"; cov "3.300064";
chr4	StringTie	exon	34618554	34618627	1000	+	.	gene_id "STR.34..210"; transcript_id "STR.34..210.1"; exon_number "2"; cov "6.670290";
chr4	StringTie	exon	34623411	34623513	1000	+	.	gene_id "STR.34..210"; transcript_id "STR.34..210.1"; exon_number "3"; cov "6.085781";
chr4	StringTie	exon	34625401	34625484	1000	+	.	gene_id "STR.34..210"; transcript_id "STR.34..210.1"; exon_number "4"; cov "5.650932";
chr4	StringTie	exon	34630473	34630570	1000	+	.	gene_id "STR.34..210"; transcript_id "STR.34..210.1"; exon_number "5"; cov "5.251949";
chr4	StringTie	exon	34633658	34633713	1000	+	.	gene_id "STR.34..210"; transcript_id "STR.34..210.1"; exon_number "6"; cov "5.174508";
chr4	StringTie	exon	34636952	34637035	1000	+	.	gene_id "STR.34..210"; transcript_id "STR.34..210.1"; exon_number "7"; cov "4.589007";
chr4	StringTie	exon	34639245	34639321	1000	+	.	gene_id "STR.34..210"; transcript_id "STR.34..210.1"; exon_number "8"; cov "4.996210";
chr4	StringTie	exon	34640874	34640976	1000	+	.	gene_id "STR.34..210"; transcript_id "STR.34..210.1"; exon_number "9"; cov "10.000000";
chr4	StringTie	exon	34645697	34645855	1000	+	.	gene_id "STR.34..210"; transcript_id "STR.34..210.1"; exon_number "10"; cov "4.705998";
chr4	StringTie	exon	34646508	34646614	1000	+	.	gene_id "STR.34..210"; transcript_id "STR.34..210.1"; exon_number "11"; cov "4.931801";
chr4	StringTie	exon	34647786	34647881	1000	+	.	gene_id "STR.34..210"; transcript_id "STR.34..210.1"; exon_number "12"; cov "4.959960";
chr4	StringTie	exon	34650191	34650251	1000	+	.	gene_id "STR.34..210"; transcript_id "STR.34..210.1"; exon_number "13"; cov "5.083727";
chr4	StringTie	exon	34652132	34652208	1000	+	.	gene_id "STR.34..210"; transcript_id "STR.34..210.1"; exon_number "14"; cov "5.134396";
chr4	StringTie	exon	34654810	34654934	1000	+	.	gene_id "STR.34..210"; transcript_id "STR.34..210.1"; exon_number "15"; cov "5.228436";
chr4	StringTie	exon	34656006	34656073	1000	+	.	gene_id "STR.34..210"; transcript_id "STR.34..210.1"; exon_number "16"; cov "5.424497";
chr4	StringTie	exon	34656153	34656262	1000	+	.	gene_id "STR.34..210"; transcript_id "STR.34..210.1"; exon_number "17"; cov "5.585114";
chr4	StringTie	exon	34656768	34656863	1000	+	.	gene_id "STR.34..210"; transcript_id "STR.34..210.1"; exon_number "18"; cov "5.631755";
chr4	StringTie	exon	34657167	34657241	1000	+	.	gene_id "STR.34..210"; transcript_id "STR.34..210.1"; exon_number "19"; cov "5.878208";
chr4	StringTie	exon	34659491	34659554	1000	+	.	gene_id "STR.34..210"; transcript_id "STR.34..210.1"; exon_number "20"; cov "6.014759";
chr4	StringTie	exon	34659984	34660167	1000	+	.	gene_id "STR.34..210"; transcript_id "STR.34..210.1"; exon_number "21"; cov "11.039085";
chr4	StringTie	transcript	34614957	34660167	1000	+	.	gene_id "STR.34..210"; transcript_id "STR.34..210.2"; reference_id "ENSMUST00000029968.13"; ref_gene_id "ENSMUSG00000028292.14"; ref_gene_name "Rars2"; cov "88.189362"; FPKM "1991.780518"; TPM "3592.011963";
chr4	StringTie	exon	34614957	34615026	1000	+	.	gene_id "STR.34..210"; transcript_id "STR.34..210.2"; exon_number "1"; reference_id "ENSMUST00000029968.13"; ref_gene_id "ENSMUSG00000028292.14"; ref_gene_name "Rars2"; cov "86.964340";
chr4	StringTie	exon	34618554	34618627	1000	+	.	gene_id "STR.34..210"; transcript_id "STR.34..210.2"; exon_number "2"; reference_id "ENSMUST00000029968.13"; ref_gene_id "ENSMUSG00000028292.14"; ref_gene_name "Rars2"; cov "99.255898";
chr4	StringTie	exon	34623411	34623513	1000	+	.	gene_id "STR.34..210"; transcript_id "STR.34..210.2"; exon_number "3"; reference_id "ENSMUST00000029968.13"; ref_gene_id "ENSMUSG00000028292.14"; ref_gene_name "Rars2"; cov "90.558212";
chr4	StringTie	exon	34625401	34625484	1000	+	.	gene_id "STR.34..210"; transcript_id "STR.34..210.2"; exon_number "4"; reference_id "ENSMUST00000029968.13"; ref_gene_id "ENSMUSG00000028292.14"; ref_gene_name "Rars2"; cov "84.087540";
chr4	StringTie	exon	34630473	34630570	1000	+	.	gene_id "STR.34..210"; transcript_id "STR.34..210.2"; exon_number "5"; reference_id "ENSMUST00000029968.13"; ref_gene_id "ENSMUSG00000028292.14"; ref_gene_name "Rars2"; cov "78.150558";
chr4	StringTie	exon	34633658	34633713	1000	+	.	gene_id "STR.34..210"; transcript_id "STR.34..210.2"; exon_number "6"; reference_id "ENSMUST00000029968.13"; ref_gene_id "ENSMUSG00000028292.14"; ref_gene_name "Rars2"; cov "76.998215";
chr4	StringTie	exon	34636952	34637035	1000	+	.	gene_id "STR.34..210"; transcript_id "STR.34..210.2"; exon_number "7"; reference_id "ENSMUST00000029968.13"; ref_gene_id "ENSMUSG00000028292.14"; ref_gene_name "Rars2"; cov "68.285782";
chr4	StringTie	exon	34639245	34639321	1000	+	.	gene_id "STR.34..210"; transcript_id "STR.34..210.2"; exon_number "8"; reference_id "ENSMUST00000029968.13"; ref_gene_id "ENSMUSG00000028292.14"; ref_gene_name "Rars2"; cov "74.345070";
chr4	StringTie	exon	34645697	34645855	1000	+	.	gene_id "STR.34..210"; transcript_id "STR.34..210.2"; exon_number "9"; reference_id "ENSMUST00000029968.13"; ref_gene_id "ENSMUSG00000028292.14"; ref_gene_name "Rars2"; cov "70.026649";
chr4	StringTie	exon	34646508	34646614	1000	+	.	gene_id "STR.34..210"; transcript_id "STR.34..210.2"; exon_number "10"; reference_id "ENSMUST00000029968.13"; ref_gene_id "ENSMUSG00000028292.14"; ref_gene_name "Rars2"; cov "73.386658";
chr4	StringTie	exon	34647786	34647881	1000	+	.	gene_id "STR.34..210"; transcript_id "STR.34..210.2"; exon_number "11"; reference_id "ENSMUST00000029968.13"; ref_gene_id "ENSMUSG00000028292.14"; ref_gene_name "Rars2"; cov "73.805664";
chr4	StringTie	exon	34650191	34650251	1000	+	.	gene_id "STR.34..210"; transcript_id "STR.34..210.2"; exon_number "12"; reference_id "ENSMUST00000029968.13"; ref_gene_id "ENSMUSG00000028292.14"; ref_gene_name "Rars2"; cov "75.647362";
chr4	StringTie	exon	34652132	34652208	1000	+	.	gene_id "STR.34..210"; transcript_id "STR.34..210.2"; exon_number "13"; reference_id "ENSMUST00000029968.13"; ref_gene_id "ENSMUSG00000028292.14"; ref_gene_name "Rars2"; cov "76.401321";
chr4	StringTie	exon	34654810	34654934	1000	+	.	gene_id "STR.34..210"; transcript_id "STR.34..210.2"; exon_number "14"; reference_id "ENSMUST00000029968.13"; ref_gene_id "ENSMUSG00000028292.14"; ref_gene_name "Rars2"; cov "77.800682";
chr4	StringTie	exon	34656006	34656073	1000	+	.	gene_id "STR.34..210"; transcript_id "STR.34..210.2"; exon_number "15"; reference_id "ENSMUST00000029968.13"; ref_gene_id "ENSMUSG00000028292.14"; ref_gene_name "Rars2"; cov "80.718124";
chr4	StringTie	exon	34656153	34656262	1000	+	.	gene_id "STR.34..210"; transcript_id "STR.34..210.2"; exon_number "16"; reference_id "ENSMUST00000029968.13"; ref_gene_id "ENSMUSG00000028292.14"; ref_gene_name "Rars2"; cov "83.108147";
chr4	StringTie	exon	34656768	34656863	1000	+	.	gene_id "STR.34..210"; transcript_id "STR.34..210.2"; exon_number "17"; reference_id "ENSMUST00000029968.13"; ref_gene_id "ENSMUSG00000028292.14"; ref_gene_name "Rars2"; cov "83.802177";
chr4	StringTie	exon	34657167	34657241	1000	+	.	gene_id "STR.34..210"; transcript_id "STR.34..210.2"; exon_number "18"; reference_id "ENSMUST00000029968.13"; ref_gene_id "ENSMUSG00000028292.14"; ref_gene_name "Rars2"; cov "87.469467";
chr4	StringTie	exon	34659491	34659554	1000	+	.	gene_id "STR.34..210"; transcript_id "STR.34..210.2"; exon_number "19"; reference_id "ENSMUST00000029968.13"; ref_gene_id "ENSMUSG00000028292.14"; ref_gene_name "Rars2"; cov "89.501396";
chr4	StringTie	exon	34659984	34660167	1000	+	.	gene_id "STR.34..210"; transcript_id "STR.34..210.2"; exon_number "20"; reference_id "ENSMUST00000029968.13"; ref_gene_id "ENSMUSG00000028292.14"; ref_gene_name "Rars2"; cov "164.264847";
chr4	StringTie	transcript	34614961	34618921	1000	+	.	gene_id "STR.34..210"; transcript_id "STR.34..210.3"; reference_id "ENSMUST00000149620.1"; ref_gene_id "ENSMUSG00000028292.14"; ref_gene_name "Rars2"; cov "4.462854"; FPKM "100.794762"; TPM "181.775055";
chr4	StringTie	exon	34614961	34615026	1000	+	.	gene_id "STR.34..210"; transcript_id "STR.34..210.3"; exon_number "1"; reference_id "ENSMUST00000149620.1"; ref_gene_id "ENSMUSG00000028292.14"; ref_gene_name "Rars2"; cov "0.318151";
chr4	StringTie	exon	34618554	34618921	1000	+	.	gene_id "STR.34..210"; transcript_id "STR.34..210.3"; exon_number "2"; reference_id "ENSMUST00000149620.1"; ref_gene_id "ENSMUSG00000028292.14"; ref_gene_name "Rars2"; cov "5.206198";
chr4	StringTie	transcript	34614974	34660163	1000	+	.	gene_id "STR.34..210"; transcript_id "STR.34..210.4"; reference_id "ENSMUST00000142045.7"; ref_gene_id "ENSMUSG00000028292.14"; ref_gene_name "Rars2"; cov "6.167953"; FPKM "139.304886"; TPM "251.224884";
chr4	StringTie	exon	34614974	34615026	1000	+	.	gene_id "STR.34..210"; transcript_id "STR.34..210.4"; exon_number "1"; reference_id "ENSMUST00000142045.7"; ref_gene_id "ENSMUSG00000028292.14"; ref_gene_name "Rars2"; cov "6.762263";
chr4	StringTie	exon	34618554	34618627	1000	+	.	gene_id "STR.34..210"; transcript_id "STR.34..210.4"; exon_number "2"; reference_id "ENSMUST00000142045.7"; ref_gene_id "ENSMUSG00000028292.14"; ref_gene_name "Rars2"; cov "6.913259";
chr4	StringTie	exon	34623411	34623513	1000	+	.	gene_id "STR.34..210"; transcript_id "STR.34..210.4"; exon_number "3"; reference_id "ENSMUST00000142045.7"; ref_gene_id "ENSMUSG00000028292.14"; ref_gene_name "Rars2"; cov "6.307458";
chr4	StringTie	exon	34625401	34625484	1000	+	.	gene_id "STR.34..210"; transcript_id "STR.34..210.4"; exon_number "4"; reference_id "ENSMUST00000142045.7"; ref_gene_id "ENSMUSG00000028292.14"; ref_gene_name "Rars2"; cov "5.856770";
chr4	StringTie	exon	34630477	34630570	1000	+	.	gene_id "STR.34..210"; transcript_id "STR.34..210.4"; exon_number "5"; reference_id "ENSMUST00000142045.7"; ref_gene_id "ENSMUSG00000028292.14"; ref_gene_name "Rars2"; cov "5.452703";
chr4	StringTie	exon	34633658	34633713	1000	+	.	gene_id "STR.34..210"; transcript_id "STR.34..210.4"; exon_number "6"; reference_id "ENSMUST00000142045.7"; ref_gene_id "ENSMUSG00000028292.14"; ref_gene_name "Rars2"; cov "5.362992";
chr4	StringTie	exon	34636952	34637035	1000	+	.	gene_id "STR.34..210"; transcript_id "STR.34..210.4"; exon_number "7"; reference_id "ENSMUST00000142045.7"; ref_gene_id "ENSMUSG00000028292.14"; ref_gene_name "Rars2"; cov "4.756164";
chr4	StringTie	exon	34639245	34639321	1000	+	.	gene_id "STR.34..210"; transcript_id "STR.34..210.4"; exon_number "8"; reference_id "ENSMUST00000142045.7"; ref_gene_id "ENSMUSG00000028292.14"; ref_gene_name "Rars2"; cov "5.178198";
chr4	StringTie	exon	34645697	34645855	1000	+	.	gene_id "STR.34..210"; transcript_id "STR.34..210.4"; exon_number "9"; reference_id "ENSMUST00000142045.7"; ref_gene_id "ENSMUSG00000028292.14"; ref_gene_name "Rars2"; cov "4.877416";
chr4	StringTie	exon	34646508	34646614	1000	+	.	gene_id "STR.34..210"; transcript_id "STR.34..210.4"; exon_number "10"; reference_id "ENSMUST00000142045.7"; ref_gene_id "ENSMUSG00000028292.14"; ref_gene_name "Rars2"; cov "5.111444";
chr4	StringTie	exon	34647786	34647881	1000	+	.	gene_id "STR.34..210"; transcript_id "STR.34..210.4"; exon_number "11"; reference_id "ENSMUST00000142045.7"; ref_gene_id "ENSMUSG00000028292.14"; ref_gene_name "Rars2"; cov "5.140627";
chr4	StringTie	exon	34650191	34650251	1000	+	.	gene_id "STR.34..210"; transcript_id "STR.34..210.4"; exon_number "12"; reference_id "ENSMUST00000142045.7"; ref_gene_id "ENSMUSG00000028292.14"; ref_gene_name "Rars2"; cov "5.268904";
chr4	StringTie	exon	34652132	34652208	1000	+	.	gene_id "STR.34..210"; transcript_id "STR.34..210.4"; exon_number "13"; reference_id "ENSMUST00000142045.7"; ref_gene_id "ENSMUSG00000028292.14"; ref_gene_name "Rars2"; cov "5.321418";
chr4	StringTie	exon	34654810	34654934	1000	+	.	gene_id "STR.34..210"; transcript_id "STR.34..210.4"; exon_number "14"; reference_id "ENSMUST00000142045.7"; ref_gene_id "ENSMUSG00000028292.14"; ref_gene_name "Rars2"; cov "5.418884";
chr4	StringTie	exon	34656006	34656073	1000	+	.	gene_id "STR.34..210"; transcript_id "STR.34..210.4"; exon_number "15"; reference_id "ENSMUST00000142045.7"; ref_gene_id "ENSMUSG00000028292.14"; ref_gene_name "Rars2"; cov "5.622087";
chr4	StringTie	exon	34656153	34656262	1000	+	.	gene_id "STR.34..210"; transcript_id "STR.34..210.4"; exon_number "16"; reference_id "ENSMUST00000142045.7"; ref_gene_id "ENSMUSG00000028292.14"; ref_gene_name "Rars2"; cov "5.788554";
chr4	StringTie	exon	34656768	34656863	1000	+	.	gene_id "STR.34..210"; transcript_id "STR.34..210.4"; exon_number "17"; reference_id "ENSMUST00000142045.7"; ref_gene_id "ENSMUSG00000028292.14"; ref_gene_name "Rars2"; cov "5.836895";
chr4	StringTie	exon	34657167	34657241	1000	+	.	gene_id "STR.34..210"; transcript_id "STR.34..210.4"; exon_number "18"; reference_id "ENSMUST00000142045.7"; ref_gene_id "ENSMUSG00000028292.14"; ref_gene_name "Rars2"; cov "6.092324";
chr4	StringTie	exon	34659491	34659554	1000	+	.	gene_id "STR.34..210"; transcript_id "STR.34..210.4"; exon_number "19"; reference_id "ENSMUST00000142045.7"; ref_gene_id "ENSMUSG00000028292.14"; ref_gene_name "Rars2"; cov "6.233849";
chr4	StringTie	exon	34659984	34660163	1000	+	.	gene_id "STR.34..210"; transcript_id "STR.34..210.4"; exon_number "20"; reference_id "ENSMUST00000142045.7"; ref_gene_id "ENSMUSG00000028292.14"; ref_gene_name "Rars2"; cov "11.583760";
chr4	StringTie	transcript	34619605	34621907	1000	-	.	gene_id "STR.34..211"; transcript_id "STR.34..211.1"; cov "7.195397"; FPKM "162.509979"; TPM "293.073364";
chr4	StringTie	exon	34619605	34621907	1000	-	.	gene_id "STR.34..211"; transcript_id "STR.34..211.1"; exon_number "1"; cov "7.195397";
chr4	StringTie	transcript	34949835	34952479	1000	+	.	gene_id "STR.34..212"; transcript_id "STR.34..212.1"; cov "9.298299"; FPKM "210.004593"; TPM "378.725983";
chr4	StringTie	exon	34949835	34952479	1000	+	.	gene_id "STR.34..212"; transcript_id "STR.34..212.1"; exon_number "1"; cov "9.298299";
chr4	StringTie	transcript	34952698	35157483	1000	-	.	gene_id "STR.34..213"; transcript_id "STR.34..213.1"; cov "3.309604"; FPKM "74.748299"; TPM "134.802399";
chr4	StringTie	exon	34952698	34954047	1000	-	.	gene_id "STR.34..213"; transcript_id "STR.34..213.1"; exon_number "1"; cov "3.222222";
chr4	StringTie	exon	34985916	34986118	1000	-	.	gene_id "STR.34..213"; transcript_id "STR.34..213.1"; exon_number "2"; cov "2.000000";
chr4	StringTie	exon	35083770	35084389	1000	-	.	gene_id "STR.34..213"; transcript_id "STR.34..213.1"; exon_number "3"; cov "3.772263";
chr4	StringTie	exon	35157252	35157483	1000	-	.	gene_id "STR.34..213"; transcript_id "STR.34..213.1"; exon_number "4"; cov "3.727562";
chr4	StringTie	transcript	34991950	35001647	1000	+	.	gene_id "STR.34..214"; transcript_id "STR.34..214.1"; cov "1.995020"; FPKM "45.058067"; TPM "81.258507";
chr4	StringTie	exon	34991950	34992021	1000	+	.	gene_id "STR.34..214"; transcript_id "STR.34..214.1"; exon_number "1"; cov "2.000000";
chr4	StringTie	exon	34999531	34999848	1000	+	.	gene_id "STR.34..214"; transcript_id "STR.34..214.1"; exon_number "2"; cov "2.000000";
chr4	StringTie	exon	35001034	35001647	1000	+	.	gene_id "STR.34..214"; transcript_id "STR.34..214.1"; exon_number "3"; cov "1.991857";
chr4	StringTie	transcript	35083600	35157484	1000	-	.	gene_id "STR.34..213"; transcript_id "STR.34..213.2"; reference_id "ENSMUST00000155725.1"; ref_gene_id "ENSMUSG00000073910.10"; ref_gene_name "Mob3b"; cov "0.926102"; FPKM "20.916262"; TPM "37.720760";
chr4	StringTie	exon	35083600	35084389	1000	-	.	gene_id "STR.34..213"; transcript_id "STR.34..213.2"; exon_number "1"; reference_id "ENSMUST00000155725.1"; ref_gene_id "ENSMUSG00000073910.10"; ref_gene_name "Mob3b"; cov "0.931895";
chr4	StringTie	exon	35157252	35157484	1000	-	.	gene_id "STR.34..213"; transcript_id "STR.34..213.2"; exon_number "2"; reference_id "ENSMUST00000155725.1"; ref_gene_id "ENSMUSG00000073910.10"; ref_gene_name "Mob3b"; cov "0.906462";
chr4	StringTie	transcript	35099409	35099673	1000	+	.	gene_id "STR.34..215"; transcript_id "STR.34..215.1"; cov "6.807547"; FPKM "153.750290"; TPM "277.275970";
chr4	StringTie	exon	35099409	35099673	1000	+	.	gene_id "STR.34..215"; transcript_id "STR.34..215.1"; exon_number "1"; cov "6.807547";
chr4	StringTie	transcript	25609332	25800146	1000	-	.	gene_id "STR.34..216"; transcript_id "STR.34..216.1"; reference_id "ENSMUST00000084770.4"; ref_gene_id "ENSMUSG00000055373.8"; ref_gene_name "Fut9"; cov "66.954536"; FPKM "1512.186279"; TPM "2727.103271";
chr4	StringTie	exon	25609332	25620820	1000	-	.	gene_id "STR.34..216"; transcript_id "STR.34..216.1"; exon_number "1"; reference_id "ENSMUST00000084770.4"; ref_gene_id "ENSMUSG00000055373.8"; ref_gene_name "Fut9"; cov "67.311188";
chr4	StringTie	exon	25709028	25709114	1000	-	.	gene_id "STR.34..216"; transcript_id "STR.34..216.1"; exon_number "2"; reference_id "ENSMUST00000084770.4"; ref_gene_id "ENSMUSG00000055373.8"; ref_gene_name "Fut9"; cov "111.459770";
chr4	StringTie	exon	25799589	25800146	1000	-	.	gene_id "STR.34..216"; transcript_id "STR.34..216.1"; exon_number "3"; reference_id "ENSMUST00000084770.4"; ref_gene_id "ENSMUSG00000055373.8"; ref_gene_name "Fut9"; cov "52.672176";
chr4	StringTie	transcript	25618898	25800244	1000	-	.	gene_id "STR.34..216"; transcript_id "STR.34..216.2"; reference_id "ENSMUST00000108199.1"; ref_gene_id "ENSMUSG00000055373.8"; ref_gene_name "Fut9"; cov "0.636821"; FPKM "14.382774"; TPM "25.938148";
chr4	StringTie	exon	25618898	25620820	1000	-	.	gene_id "STR.34..216"; transcript_id "STR.34..216.2"; exon_number "1"; reference_id "ENSMUST00000108199.1"; ref_gene_id "ENSMUSG00000055373.8"; ref_gene_name "Fut9"; cov "0.428363";
chr4	StringTie	exon	25799589	25800244	1000	-	.	gene_id "STR.34..216"; transcript_id "STR.34..216.2"; exon_number "2"; reference_id "ENSMUST00000108199.1"; ref_gene_id "ENSMUSG00000055373.8"; ref_gene_name "Fut9"; cov "1.247897";
chr4	StringTie	transcript	25797703	25799855	1000	-	.	gene_id "STR.34..216"; transcript_id "STR.34..216.3"; reference_id "ENSMUST00000149875.1"; ref_gene_id "ENSMUSG00000055373.8"; ref_gene_name "Fut9"; cov "1.800532"; FPKM "40.665501"; TPM "73.336884";
chr4	StringTie	exon	25797703	25799294	1000	-	.	gene_id "STR.34..216"; transcript_id "STR.34..216.3"; exon_number "1"; reference_id "ENSMUST00000149875.1"; ref_gene_id "ENSMUSG00000055373.8"; ref_gene_name "Fut9"; cov "2.097990";
chr4	StringTie	exon	25799589	25799855	1000	-	.	gene_id "STR.34..216"; transcript_id "STR.34..216.3"; exon_number "2"; reference_id "ENSMUST00000149875.1"; ref_gene_id "ENSMUSG00000055373.8"; ref_gene_name "Fut9"; cov "0.026921";
chr4	StringTie	transcript	25799589	25804161	1000	+	.	gene_id "STR.34..217"; transcript_id "STR.34..217.1"; cov "1.301322"; FPKM "29.390709"; TPM "53.003723";
chr4	StringTie	exon	25799589	25799745	1000	+	.	gene_id "STR.34..217"; transcript_id "STR.34..217.1"; exon_number "1"; cov "0.051711";
chr4	StringTie	exon	25802792	25804161	1000	+	.	gene_id "STR.34..217"; transcript_id "STR.34..217.1"; exon_number "2"; cov "1.444526";
chr4	StringTie	transcript	32657183	32713305	1000	+	.	gene_id "STR.34..218"; transcript_id "STR.34..218.1"; cov "2.595642"; FPKM "58.623276"; TPM "105.722252";
chr4	StringTie	exon	32657183	32657352	1000	+	.	gene_id "STR.34..218"; transcript_id "STR.34..218.1"; exon_number "1"; cov "3.729412";
chr4	StringTie	exon	32662833	32663059	1000	+	.	gene_id "STR.34..218"; transcript_id "STR.34..218.1"; exon_number "2"; cov "4.000000";
chr4	StringTie	exon	32666393	32666617	1000	+	.	gene_id "STR.34..218"; transcript_id "STR.34..218.1"; exon_number "3"; cov "4.000000";
chr4	StringTie	exon	32667091	32667198	1000	+	.	gene_id "STR.34..218"; transcript_id "STR.34..218.1"; exon_number "4"; cov "4.000000";
chr4	StringTie	exon	32667272	32667464	1000	+	.	gene_id "STR.34..218"; transcript_id "STR.34..218.1"; exon_number "5"; cov "4.000000";
chr4	StringTie	exon	32668799	32669041	1000	+	.	gene_id "STR.34..218"; transcript_id "STR.34..218.1"; exon_number "6"; cov "3.000000";
chr4	StringTie	exon	32669463	32669594	1000	+	.	gene_id "STR.34..218"; transcript_id "STR.34..218.1"; exon_number "7"; cov "3.000000";
chr4	StringTie	exon	32670567	32670670	1000	+	.	gene_id "STR.34..218"; transcript_id "STR.34..218.1"; exon_number "8"; cov "3.000000";
chr4	StringTie	exon	32671516	32671630	1000	+	.	gene_id "STR.34..218"; transcript_id "STR.34..218.1"; exon_number "9"; cov "3.000000";
chr4	StringTie	exon	32672831	32673015	1000	+	.	gene_id "STR.34..218"; transcript_id "STR.34..218.1"; exon_number "10"; cov "3.000000";
chr4	StringTie	exon	32673954	32674035	1000	+	.	gene_id "STR.34..218"; transcript_id "STR.34..218.1"; exon_number "11"; cov "3.000000";
chr4	StringTie	exon	32674931	32675026	1000	+	.	gene_id "STR.34..218"; transcript_id "STR.34..218.1"; exon_number "12"; cov "3.000000";
chr4	StringTie	exon	32676742	32676854	1000	+	.	gene_id "STR.34..218"; transcript_id "STR.34..218.1"; exon_number "13"; cov "3.442478";
chr4	StringTie	exon	32678299	32678447	1000	+	.	gene_id "STR.34..218"; transcript_id "STR.34..218.1"; exon_number "14"; cov "4.000000";
chr4	StringTie	exon	32679531	32679591	1000	+	.	gene_id "STR.34..218"; transcript_id "STR.34..218.1"; exon_number "15"; cov "4.000000";
chr4	StringTie	exon	32683543	32683754	1000	+	.	gene_id "STR.34..218"; transcript_id "STR.34..218.1"; exon_number "16"; cov "4.000000";
chr4	StringTie	exon	32684639	32684739	1000	+	.	gene_id "STR.34..218"; transcript_id "STR.34..218.1"; exon_number "17"; cov "6.059406";
chr4	StringTie	exon	32685659	32685803	1000	+	.	gene_id "STR.34..218"; transcript_id "STR.34..218.1"; exon_number "18"; cov "6.372414";
chr4	StringTie	exon	32686328	32686424	1000	+	.	gene_id "STR.34..218"; transcript_id "STR.34..218.1"; exon_number "19"; cov "6.969072";
chr4	StringTie	exon	32689483	32689596	1000	+	.	gene_id "STR.34..218"; transcript_id "STR.34..218.1"; exon_number "20"; cov "1.640351";
chr4	StringTie	exon	32691180	32691327	1000	+	.	gene_id "STR.34..218"; transcript_id "STR.34..218.1"; exon_number "21"; cov "1.000000";
chr4	StringTie	exon	32691714	32691824	1000	+	.	gene_id "STR.34..218"; transcript_id "STR.34..218.1"; exon_number "22"; cov "1.000000";
chr4	StringTie	exon	32693440	32693591	1000	+	.	gene_id "STR.34..218"; transcript_id "STR.34..218.1"; exon_number "23"; cov "1.000000";
chr4	StringTie	exon	32694494	32694672	1000	+	.	gene_id "STR.34..218"; transcript_id "STR.34..218.1"; exon_number "24"; cov "1.000000";
chr4	StringTie	exon	32695357	32695565	1000	+	.	gene_id "STR.34..218"; transcript_id "STR.34..218.1"; exon_number "25"; cov "2.000000";
chr4	StringTie	exon	32696222	32696368	1000	+	.	gene_id "STR.34..218"; transcript_id "STR.34..218.1"; exon_number "26"; cov "2.000000";
chr4	StringTie	exon	32698771	32698912	1000	+	.	gene_id "STR.34..218"; transcript_id "STR.34..218.1"; exon_number "27"; cov "1.000000";
chr4	StringTie	exon	32699217	32699351	1000	+	.	gene_id "STR.34..218"; transcript_id "STR.34..218.1"; exon_number "28"; cov "1.503704";
chr4	StringTie	exon	32699430	32699568	1000	+	.	gene_id "STR.34..218"; transcript_id "STR.34..218.1"; exon_number "29"; cov "2.000000";
chr4	StringTie	exon	32700075	32700213	1000	+	.	gene_id "STR.34..218"; transcript_id "STR.34..218.1"; exon_number "30"; cov "1.000000";
chr4	StringTie	exon	32700348	32700475	1000	+	.	gene_id "STR.34..218"; transcript_id "STR.34..218.1"; exon_number "31"; cov "2.000000";
chr4	StringTie	exon	32701702	32701846	1000	+	.	gene_id "STR.34..218"; transcript_id "STR.34..218.1"; exon_number "32"; cov "3.620690";
chr4	StringTie	exon	32704608	32704737	1000	+	.	gene_id "STR.34..218"; transcript_id "STR.34..218.1"; exon_number "33"; cov "1.261539";
chr4	StringTie	exon	32707421	32707639	1000	+	.	gene_id "STR.34..218"; transcript_id "STR.34..218.1"; exon_number "34"; cov "1.000000";
chr4	StringTie	exon	32708403	32708600	1000	+	.	gene_id "STR.34..218"; transcript_id "STR.34..218.1"; exon_number "35"; cov "1.000000";
chr4	StringTie	exon	32709358	32709566	1000	+	.	gene_id "STR.34..218"; transcript_id "STR.34..218.1"; exon_number "36"; cov "1.000000";
chr4	StringTie	exon	32710262	32710384	1000	+	.	gene_id "STR.34..218"; transcript_id "STR.34..218.1"; exon_number "37"; cov "1.000000";
chr4	StringTie	exon	32711941	32712138	1000	+	.	gene_id "STR.34..218"; transcript_id "STR.34..218.1"; exon_number "38"; cov "1.000000";
chr4	StringTie	exon	32713247	32713305	1000	+	.	gene_id "STR.34..218"; transcript_id "STR.34..218.1"; exon_number "39"; cov "1.000000";
chr4	StringTie	transcript	32733539	32738978	1000	+	.	gene_id "STR.34..219"; transcript_id "STR.34..219.1"; cov "3.645109"; FPKM "82.325768"; TPM "148.467743";
chr4	StringTie	exon	32733539	32733724	1000	+	.	gene_id "STR.34..219"; transcript_id "STR.34..219.1"; exon_number "1"; cov "3.666667";
chr4	StringTie	exon	32734342	32734451	1000	+	.	gene_id "STR.34..219"; transcript_id "STR.34..219.1"; exon_number "2"; cov "3.000000";
chr4	StringTie	exon	32735193	32735895	1000	+	.	gene_id "STR.34..219"; transcript_id "STR.34..219.1"; exon_number "3"; cov "3.251778";
chr4	StringTie	exon	32738609	32738770	1000	+	.	gene_id "STR.34..219"; transcript_id "STR.34..219.1"; exon_number "4"; cov "5.895062";
chr4	StringTie	exon	32738903	32738978	1000	+	.	gene_id "STR.34..219"; transcript_id "STR.34..219.1"; exon_number "5"; cov "3.368421";
chr4	StringTie	transcript	32749588	32775227	1000	+	.	gene_id "STR.34..220"; transcript_id "STR.34..220.1"; cov "8.158699"; FPKM "184.266418"; TPM "332.309296";
chr4	StringTie	exon	32749588	32750035	1000	+	.	gene_id "STR.34..220"; transcript_id "STR.34..220.1"; exon_number "1"; cov "1.997768";
chr4	StringTie	exon	32750250	32750476	1000	+	.	gene_id "STR.34..220"; transcript_id "STR.34..220.1"; exon_number "2"; cov "4.427313";
chr4	StringTie	exon	32750913	32751068	1000	+	.	gene_id "STR.34..220"; transcript_id "STR.34..220.1"; exon_number "3"; cov "6.576923";
chr4	StringTie	exon	32751212	32751393	1000	+	.	gene_id "STR.34..220"; transcript_id "STR.34..220.1"; exon_number "4"; cov "7.263736";
chr4	StringTie	exon	32752031	32752192	1000	+	.	gene_id "STR.34..220"; transcript_id "STR.34..220.1"; exon_number "5"; cov "7.339060";
chr4	StringTie	exon	32754430	32754567	1000	+	.	gene_id "STR.34..220"; transcript_id "STR.34..220.1"; exon_number "6"; cov "9.510615";
chr4	StringTie	exon	32756377	32756515	1000	+	.	gene_id "STR.34..220"; transcript_id "STR.34..220.1"; exon_number "7"; cov "12.077330";
chr4	StringTie	exon	32757737	32757906	1000	+	.	gene_id "STR.34..220"; transcript_id "STR.34..220.1"; exon_number "8"; cov "13.154655";
chr4	StringTie	exon	32758356	32758499	1000	+	.	gene_id "STR.34..220"; transcript_id "STR.34..220.1"; exon_number "9"; cov "9.453230";
chr4	StringTie	exon	32759050	32759197	1000	+	.	gene_id "STR.34..220"; transcript_id "STR.34..220.1"; exon_number "10"; cov "7.442739";
chr4	StringTie	exon	32760620	32760942	1000	+	.	gene_id "STR.34..220"; transcript_id "STR.34..220.1"; exon_number "11"; cov "4.943982";
chr4	StringTie	exon	32761204	32761371	1000	+	.	gene_id "STR.34..220"; transcript_id "STR.34..220.1"; exon_number "12"; cov "7.331633";
chr4	StringTie	exon	32762252	32762353	1000	+	.	gene_id "STR.34..220"; transcript_id "STR.34..220.1"; exon_number "13"; cov "11.703693";
chr4	StringTie	exon	32763157	32763352	1000	+	.	gene_id "STR.34..220"; transcript_id "STR.34..220.1"; exon_number "14"; cov "9.964286";
chr4	StringTie	exon	32765109	32765276	1000	+	.	gene_id "STR.34..220"; transcript_id "STR.34..220.1"; exon_number "15"; cov "5.363095";
chr4	StringTie	exon	32765662	32765825	1000	+	.	gene_id "STR.34..220"; transcript_id "STR.34..220.1"; exon_number "16"; cov "3.268293";
chr4	StringTie	exon	32767082	32767171	1000	+	.	gene_id "STR.34..220"; transcript_id "STR.34..220.1"; exon_number "17"; cov "3.000000";
chr4	StringTie	exon	32767942	32768057	1000	+	.	gene_id "STR.34..220"; transcript_id "STR.34..220.1"; exon_number "18"; cov "4.000000";
chr4	StringTie	exon	32768653	32768827	1000	+	.	gene_id "STR.34..220"; transcript_id "STR.34..220.1"; exon_number "19"; cov "4.000000";
chr4	StringTie	exon	32770270	32770343	1000	+	.	gene_id "STR.34..220"; transcript_id "STR.34..220.1"; exon_number "20"; cov "4.837838";
chr4	StringTie	exon	32770878	32770992	1000	+	.	gene_id "STR.34..220"; transcript_id "STR.34..220.1"; exon_number "21"; cov "5.173913";
chr4	StringTie	exon	32771837	32771900	1000	+	.	gene_id "STR.34..220"; transcript_id "STR.34..220.1"; exon_number "22"; cov "5.734375";
chr4	StringTie	exon	32773260	32773402	1000	+	.	gene_id "STR.34..220"; transcript_id "STR.34..220.1"; exon_number "23"; cov "5.237762";
chr4	StringTie	exon	32773951	32775227	1000	+	.	gene_id "STR.34..220"; transcript_id "STR.34..220.1"; exon_number "24"; cov "13.685983";
chr4	StringTie	transcript	32752029	32762326	1000	-	.	gene_id "STR.34..221"; transcript_id "STR.34..221.1"; cov "2.561316"; FPKM "57.848015"; TPM "104.324127";
chr4	StringTie	exon	32752029	32752199	1000	-	.	gene_id "STR.34..221"; transcript_id "STR.34..221.1"; exon_number "1"; cov "2.228493";
chr4	StringTie	exon	32754431	32754565	1000	-	.	gene_id "STR.34..221"; transcript_id "STR.34..221.1"; exon_number "2"; cov "2.789148";
chr4	StringTie	exon	32756375	32756513	1000	-	.	gene_id "STR.34..221"; transcript_id "STR.34..221.1"; exon_number "3"; cov "3.534182";
chr4	StringTie	exon	32757735	32757904	1000	-	.	gene_id "STR.34..221"; transcript_id "STR.34..221.1"; exon_number "4"; cov "3.886522";
chr4	StringTie	exon	32758354	32758497	1000	-	.	gene_id "STR.34..221"; transcript_id "STR.34..221.1"; exon_number "5"; cov "2.824548";
chr4	StringTie	exon	32759048	32759195	1000	-	.	gene_id "STR.34..221"; transcript_id "STR.34..221.1"; exon_number "6"; cov "2.232937";
chr4	StringTie	exon	32760618	32760939	1000	-	.	gene_id "STR.34..221"; transcript_id "STR.34..221.1"; exon_number "7"; cov "1.481659";
chr4	StringTie	exon	32761201	32761370	1000	-	.	gene_id "STR.34..221"; transcript_id "STR.34..221.1"; exon_number "8"; cov "2.236974";
chr4	StringTie	exon	32762252	32762326	1000	-	.	gene_id "STR.34..221"; transcript_id "STR.34..221.1"; exon_number "9"; cov "3.616310";
chr4	StringTie	transcript	32776451	32777164	1000	-	.	gene_id "STR.34..222"; transcript_id "STR.34..222.1"; cov "7.229692"; FPKM "163.284546"; TPM "294.470215";
chr4	StringTie	exon	32776451	32777164	1000	-	.	gene_id "STR.34..222"; transcript_id "STR.34..222.1"; exon_number "1"; cov "7.229692";
chr4	StringTie	transcript	32790539	32791144	1000	+	.	gene_id "STR.34..223"; transcript_id "STR.34..223.1"; cov "5.919142"; FPKM "133.685410"; TPM "241.090637";
chr4	StringTie	exon	32790539	32791144	1000	+	.	gene_id "STR.34..223"; transcript_id "STR.34..223.1"; exon_number "1"; cov "5.919142";
chr4	StringTie	transcript	32799741	32802144	1000	-	.	gene_id "STR.34..224"; transcript_id "STR.34..224.1"; cov "46.241570"; FPKM "1044.378418"; TPM "1883.450195";
chr4	StringTie	exon	32799741	32800338	1000	-	.	gene_id "STR.34..224"; transcript_id "STR.34..224.1"; exon_number "1"; cov "2.011627";
chr4	StringTie	exon	32800610	32800748	1000	-	.	gene_id "STR.34..224"; transcript_id "STR.34..224.1"; exon_number "2"; cov "6.704881";
chr4	StringTie	exon	32801141	32802144	1000	-	.	gene_id "STR.34..224"; transcript_id "STR.34..224.1"; exon_number "3"; cov "78.059402";
chr4	StringTie	transcript	32800253	32801383	1000	+	.	gene_id "STR.34..225"; transcript_id "STR.34..225.1"; reference_id "ENSMUST00000062802.4"; ref_gene_id "ENSMUSG00000045854.4"; ref_gene_name "Lyrm2"; cov "372.572388"; FPKM "8414.648438"; TPM "15175.124023";
chr4	StringTie	exon	32800253	32800335	1000	+	.	gene_id "STR.34..225"; transcript_id "STR.34..225.1"; exon_number "1"; reference_id "ENSMUST00000062802.4"; ref_gene_id "ENSMUSG00000045854.4"; ref_gene_name "Lyrm2"; cov "294.202881";
chr4	StringTie	exon	32800610	32800750	1000	+	.	gene_id "STR.34..225"; transcript_id "STR.34..225.1"; exon_number "2"; reference_id "ENSMUST00000062802.4"; ref_gene_id "ENSMUSG00000045854.4"; ref_gene_name "Lyrm2"; cov "415.184265";
chr4	StringTie	exon	32801143	32801383	1000	+	.	gene_id "STR.34..225"; transcript_id "STR.34..225.1"; exon_number "3"; reference_id "ENSMUST00000062802.4"; ref_gene_id "ENSMUSG00000045854.4"; ref_gene_name "Lyrm2"; cov "374.632111";
chr4	StringTie	transcript	32800279	32801559	1000	+	.	gene_id "STR.34..225"; transcript_id "STR.34..225.2"; reference_id "ENSMUST00000135833.1"; ref_gene_id "ENSMUSG00000045854.4"; ref_gene_name "Lyrm2"; cov "49.737301"; FPKM "1123.330444"; TPM "2025.833740";
chr4	StringTie	exon	32800279	32800750	1000	+	.	gene_id "STR.34..225"; transcript_id "STR.34..225.2"; exon_number "1"; reference_id "ENSMUST00000135833.1"; ref_gene_id "ENSMUSG00000045854.4"; ref_gene_name "Lyrm2"; cov "20.255171";
chr4	StringTie	exon	32801143	32801559	1000	+	.	gene_id "STR.34..225"; transcript_id "STR.34..225.2"; exon_number "2"; reference_id "ENSMUST00000135833.1"; ref_gene_id "ENSMUSG00000045854.4"; ref_gene_name "Lyrm2"; cov "83.107964";
chr4	StringTie	transcript	32800282	32800975	1000	+	.	gene_id "STR.34..225"; transcript_id "STR.34..225.3"; reference_id "ENSMUST00000130321.1"; ref_gene_id "ENSMUSG00000045854.4"; ref_gene_name "Lyrm2"; cov "2.782878"; FPKM "62.852051"; TPM "113.348495";
chr4	StringTie	exon	32800282	32800335	1000	+	.	gene_id "STR.34..225"; transcript_id "STR.34..225.3"; exon_number "1"; reference_id "ENSMUST00000130321.1"; ref_gene_id "ENSMUSG00000045854.4"; ref_gene_name "Lyrm2"; cov "1.614014";
chr4	StringTie	exon	32800610	32800975	1000	+	.	gene_id "STR.34..225"; transcript_id "STR.34..225.3"; exon_number "2"; reference_id "ENSMUST00000130321.1"; ref_gene_id "ENSMUSG00000045854.4"; ref_gene_name "Lyrm2"; cov "2.955334";
chr4	StringTie	transcript	32803573	32864611	1000	-	.	gene_id "STR.34..226"; transcript_id "STR.34..226.1"; cov "15.097500"; FPKM "340.981110"; TPM "614.931335";
chr4	StringTie	exon	32803573	32806642	1000	-	.	gene_id "STR.34..226"; transcript_id "STR.34..226.1"; exon_number "1"; cov "18.960913";
chr4	StringTie	exon	32808684	32808810	1000	-	.	gene_id "STR.34..226"; transcript_id "STR.34..226.1"; exon_number "2"; cov "12.952756";
chr4	StringTie	exon	32810198	32810311	1000	-	.	gene_id "STR.34..226"; transcript_id "STR.34..226.1"; exon_number "3"; cov "14.000000";
chr4	StringTie	exon	32815235	32815387	1000	-	.	gene_id "STR.34..226"; transcript_id "STR.34..226.1"; exon_number "4"; cov "14.862745";
chr4	StringTie	exon	32816911	32817096	1000	-	.	gene_id "STR.34..226"; transcript_id "STR.34..226.1"; exon_number "5"; cov "15.978495";
chr4	StringTie	exon	32817419	32817550	1000	-	.	gene_id "STR.34..226"; transcript_id "STR.34..226.1"; exon_number "6"; cov "16.795454";
chr4	StringTie	exon	32818605	32818709	1000	-	.	gene_id "STR.34..226"; transcript_id "STR.34..226.1"; exon_number "7"; cov "13.847619";
chr4	StringTie	exon	32821257	32821334	1000	-	.	gene_id "STR.34..226"; transcript_id "STR.34..226.1"; exon_number "8"; cov "12.000000";
chr4	StringTie	exon	32822153	32822251	1000	-	.	gene_id "STR.34..226"; transcript_id "STR.34..226.1"; exon_number "9"; cov "12.000000";
chr4	StringTie	exon	32823406	32823504	1000	-	.	gene_id "STR.34..226"; transcript_id "STR.34..226.1"; exon_number "10"; cov "8.959596";
chr4	StringTie	exon	32824396	32824494	1000	-	.	gene_id "STR.34..226"; transcript_id "STR.34..226.1"; exon_number "11"; cov "9.000000";
chr4	StringTie	exon	32827089	32827187	1000	-	.	gene_id "STR.34..226"; transcript_id "STR.34..226.1"; exon_number "12"; cov "9.000000";
chr4	StringTie	exon	32828710	32828808	1000	-	.	gene_id "STR.34..226"; transcript_id "STR.34..226.1"; exon_number "13"; cov "8.868687";
chr4	StringTie	exon	32836335	32836433	1000	-	.	gene_id "STR.34..226"; transcript_id "STR.34..226.1"; exon_number "14"; cov "7.220641";
chr4	StringTie	exon	32860322	32860588	1000	-	.	gene_id "STR.34..226"; transcript_id "STR.34..226.1"; exon_number "15"; cov "7.000000";
chr4	StringTie	exon	32864055	32864611	1000	-	.	gene_id "STR.34..226"; transcript_id "STR.34..226.1"; exon_number "16"; cov "4.752244";
chr4	StringTie	transcript	32964888	32965232	1000	+	.	gene_id "STR.34..227"; transcript_id "STR.34..227.1"; reference_id "ENSMUST00000180255.1"; ref_gene_id "ENSMUSG00000094344.1"; ref_gene_name "Gm11942"; cov "2.000000"; FPKM "45.170540"; TPM "81.461349";
chr4	StringTie	exon	32964888	32965232	1000	+	.	gene_id "STR.34..227"; transcript_id "STR.34..227.1"; exon_number "1"; reference_id "ENSMUST00000180255.1"; ref_gene_id "ENSMUSG00000094344.1"; ref_gene_name "Gm11942"; cov "2.000000";
chr4	StringTie	transcript	35705457	36437587	1000	-	.	gene_id "STR.34..228"; transcript_id "STR.34..228.1"; cov "3.855533"; FPKM "87.078247"; TPM "157.038452";
chr4	StringTie	exon	35705457	35710013	1000	-	.	gene_id "STR.34..228"; transcript_id "STR.34..228.1"; exon_number "1"; cov "4.102889";
chr4	StringTie	exon	35890026	35890183	1000	-	.	gene_id "STR.34..228"; transcript_id "STR.34..228.1"; exon_number "2"; cov "1.832584";
chr4	StringTie	exon	36056642	36056804	1000	-	.	gene_id "STR.34..228"; transcript_id "STR.34..228.1"; exon_number "3"; cov "1.709703";
chr4	StringTie	exon	36122141	36122180	1000	-	.	gene_id "STR.34..228"; transcript_id "STR.34..228.1"; exon_number "4"; cov "2.000000";
chr4	StringTie	exon	36136454	36136486	1000	-	.	gene_id "STR.34..228"; transcript_id "STR.34..228.1"; exon_number "5"; cov "1.540150";
chr4	StringTie	exon	36259857	36259936	1000	-	.	gene_id "STR.34..228"; transcript_id "STR.34..228.1"; exon_number "6"; cov "1.796842";
chr4	StringTie	exon	36437507	36437587	1000	-	.	gene_id "STR.34..228"; transcript_id "STR.34..228.1"; exon_number "7"; cov "2.096529";
chr4	StringTie	transcript	35706647	36437587	1000	-	.	gene_id "STR.34..228"; transcript_id "STR.34..228.2"; cov "31.950806"; FPKM "721.617554"; TPM "1301.377808";
chr4	StringTie	exon	35706647	35710013	1000	-	.	gene_id "STR.34..228"; transcript_id "STR.34..228.2"; exon_number "1"; cov "34.173058";
chr4	StringTie	exon	35890026	35890183	1000	-	.	gene_id "STR.34..228"; transcript_id "STR.34..228.2"; exon_number "2"; cov "17.630495";
chr4	StringTie	exon	36056642	36056804	1000	-	.	gene_id "STR.34..228"; transcript_id "STR.34..228.2"; exon_number "3"; cov "16.448315";
chr4	StringTie	exon	36136454	36136486	1000	-	.	gene_id "STR.34..228"; transcript_id "STR.34..228.2"; exon_number "4"; cov "14.817119";
chr4	StringTie	exon	36259857	36259936	1000	-	.	gene_id "STR.34..228"; transcript_id "STR.34..228.2"; exon_number "5"; cov "17.286636";
chr4	StringTie	exon	36437507	36437587	1000	-	.	gene_id "STR.34..228"; transcript_id "STR.34..228.2"; exon_number "6"; cov "20.169802";
chr4	StringTie	transcript	35706647	36437587	1000	-	.	gene_id "STR.34..228"; transcript_id "STR.34..228.3"; cov "3.551990"; FPKM "80.222656"; TPM "144.674942";
chr4	StringTie	exon	35706647	35710013	1000	-	.	gene_id "STR.34..228"; transcript_id "STR.34..228.3"; exon_number "1"; cov "3.788670";
chr4	StringTie	exon	35890026	35890183	1000	-	.	gene_id "STR.34..228"; transcript_id "STR.34..228.3"; exon_number "2"; cov "1.954643";
chr4	StringTie	exon	35967854	35967937	1000	-	.	gene_id "STR.34..228"; transcript_id "STR.34..228.3"; exon_number "3"; cov "4.000000";
chr4	StringTie	exon	36056642	36056804	1000	-	.	gene_id "STR.34..228"; transcript_id "STR.34..228.3"; exon_number "4"; cov "1.823578";
chr4	StringTie	exon	36136454	36136486	1000	-	.	gene_id "STR.34..228"; transcript_id "STR.34..228.3"; exon_number "5"; cov "1.642732";
chr4	StringTie	exon	36259857	36259936	1000	-	.	gene_id "STR.34..228"; transcript_id "STR.34..228.3"; exon_number "6"; cov "1.916521";
chr4	StringTie	exon	36437507	36437587	1000	-	.	gene_id "STR.34..228"; transcript_id "STR.34..228.3"; exon_number "7"; cov "2.236169";
chr4	StringTie	transcript	35706647	35845204	1000	-	.	gene_id "STR.34..228"; transcript_id "STR.34..228.4"; reference_id "ENSMUST00000164772.7"; ref_gene_id "ENSMUSG00000045083.14"; ref_gene_name "Lingo2"; cov "0.631106"; FPKM "14.253700"; TPM "25.705372";
chr4	StringTie	exon	35706647	35710013	1000	-	.	gene_id "STR.34..228"; transcript_id "STR.34..228.4"; exon_number "1"; reference_id "ENSMUST00000164772.7"; ref_gene_id "ENSMUSG00000045083.14"; ref_gene_name "Lingo2"; cov "0.609741";
chr4	StringTie	exon	35845010	35845204	1000	-	.	gene_id "STR.34..228"; transcript_id "STR.34..228.4"; exon_number "2"; reference_id "ENSMUST00000164772.7"; ref_gene_id "ENSMUSG00000045083.14"; ref_gene_name "Lingo2"; cov "1.000000";
chr4	StringTie	transcript	36120715	36121114	1000	-	.	gene_id "STR.34..229"; transcript_id "STR.34..229.1"; cov "5.867500"; FPKM "132.519073"; TPM "238.987228";
chr4	StringTie	exon	36120715	36121114	1000	-	.	gene_id "STR.34..229"; transcript_id "STR.34..229.1"; exon_number "1"; cov "5.867500";
chr4	StringTie	transcript	36404186	36437587	1000	-	.	gene_id "STR.34..228"; transcript_id "STR.34..228.5"; cov "2.069859"; FPKM "46.748325"; TPM "84.306755";
chr4	StringTie	exon	36404186	36404717	1000	-	.	gene_id "STR.34..228"; transcript_id "STR.34..228.5"; exon_number "1"; cov "2.366541";
chr4	StringTie	exon	36437507	36437587	1000	-	.	gene_id "STR.34..228"; transcript_id "STR.34..228.5"; exon_number "2"; cov "0.121277";
chr4	StringTie	transcript	36407319	36437587	1000	-	.	gene_id "STR.34..228"; transcript_id "STR.34..228.6"; cov "3.051839"; FPKM "68.926613"; TPM "124.303459";
chr4	StringTie	exon	36407319	36408282	1000	-	.	gene_id "STR.34..228"; transcript_id "STR.34..228.6"; exon_number "1"; cov "2.878631";
chr4	StringTie	exon	36409701	36409783	1000	-	.	gene_id "STR.34..228"; transcript_id "STR.34..228.6"; exon_number "2"; cov "7.891566";
chr4	StringTie	exon	36437507	36437587	1000	-	.	gene_id "STR.34..228"; transcript_id "STR.34..228.6"; exon_number "3"; cov "0.154001";
chr4	StringTie	transcript	36655741	36656289	1000	-	.	gene_id "STR.34..230"; transcript_id "STR.34..230.1"; cov "6.801457"; FPKM "153.612747"; TPM "277.027924";
chr4	StringTie	exon	36655741	36656289	1000	-	.	gene_id "STR.34..230"; transcript_id "STR.34..230.1"; exon_number "1"; cov "6.801457";
chr4	StringTie	transcript	36722149	36747954	1000	+	.	gene_id "STR.34..231"; transcript_id "STR.34..231.1"; cov "1.994911"; FPKM "45.055603"; TPM "81.254066";
chr4	StringTie	exon	36722149	36724473	1000	+	.	gene_id "STR.34..231"; transcript_id "STR.34..231.1"; exon_number "1"; cov "1.998710";
chr4	StringTie	exon	36747136	36747954	1000	+	.	gene_id "STR.34..231"; transcript_id "STR.34..231.1"; exon_number "2"; cov "1.984127";
chr4	StringTie	transcript	36951080	36951759	1000	-	.	gene_id "STR.34..232"; transcript_id "STR.34..232.1"; cov "6.750000"; FPKM "152.450577"; TPM "274.932037";
chr4	StringTie	exon	36951080	36951759	1000	-	.	gene_id "STR.34..232"; transcript_id "STR.34..232.1"; exon_number "1"; cov "6.750000";
chr4	StringTie	transcript	39693022	39697758	1000	-	.	gene_id "STR.35..1"; transcript_id "STR.35..1.1"; cov "1.882258"; FPKM "44.476612"; TPM "61.211098";
chr4	StringTie	exon	39693022	39693297	1000	-	.	gene_id "STR.35..1"; transcript_id "STR.35..1.1"; exon_number "1"; cov "2.000000";
chr4	StringTie	exon	39694696	39694864	1000	-	.	gene_id "STR.35..1"; transcript_id "STR.35..1.1"; exon_number "2"; cov "2.000000";
chr4	StringTie	exon	39697584	39697758	1000	-	.	gene_id "STR.35..1"; transcript_id "STR.35..1.1"; exon_number "3"; cov "1.582857";
chr4	StringTie	transcript	36952966	36988032	1000	+	.	gene_id "STR.35..2"; transcript_id "STR.35..2.1"; reference_id "ENSMUST00000144029.1"; ref_gene_id "ENSMUSG00000084898.1"; ref_gene_name "Gm12371"; cov "58.227135"; FPKM "1375.871826"; TPM "1893.548584";
chr4	StringTie	exon	36952966	36953130	1000	+	.	gene_id "STR.35..2"; transcript_id "STR.35..2.1"; exon_number "1"; reference_id "ENSMUST00000144029.1"; ref_gene_id "ENSMUSG00000084898.1"; ref_gene_name "Gm12371"; cov "58.107639";
chr4	StringTie	exon	36987107	36988032	1000	+	.	gene_id "STR.35..2"; transcript_id "STR.35..2.1"; exon_number "2"; reference_id "ENSMUST00000144029.1"; ref_gene_id "ENSMUSG00000084898.1"; ref_gene_name "Gm12371"; cov "58.248428";
chr4	StringTie	transcript	36952966	36988032	1000	+	.	gene_id "STR.35..2"; transcript_id "STR.35..2.2"; cov "5.163598"; FPKM "122.012680"; TPM "167.920395";
chr4	StringTie	exon	36952966	36953130	1000	+	.	gene_id "STR.35..2"; transcript_id "STR.35..2.2"; exon_number "1"; cov "5.189328";
chr4	StringTie	exon	36978663	36978761	1000	+	.	gene_id "STR.35..2"; transcript_id "STR.35..2.2"; exon_number "2"; cov "4.762450";
chr4	StringTie	exon	36987107	36988032	1000	+	.	gene_id "STR.35..2"; transcript_id "STR.35..2.2"; exon_number "3"; cov "5.201900";
chr4	StringTie	transcript	36978663	36980963	1000	+	.	gene_id "STR.35..2"; transcript_id "STR.35..2.3"; cov "1.639058"; FPKM "38.729946"; TPM "53.302227";
chr4	StringTie	exon	36978663	36978761	1000	+	.	gene_id "STR.35..2"; transcript_id "STR.35..2.3"; exon_number "1"; cov "0.197146";
chr4	StringTie	exon	36980466	36980963	1000	+	.	gene_id "STR.35..2"; transcript_id "STR.35..2.3"; exon_number "2"; cov "1.925703";
chr4	StringTie	transcript	39699628	39793006	1000	+	.	gene_id "STR.35..3"; transcript_id "STR.35..3.1"; cov "2.120229"; FPKM "50.099720"; TPM "68.949921";
chr4	StringTie	exon	39699628	39699902	1000	+	.	gene_id "STR.35..3"; transcript_id "STR.35..3.1"; exon_number "1"; cov "2.418182";
chr4	StringTie	exon	39790528	39790607	1000	+	.	gene_id "STR.35..3"; transcript_id "STR.35..3.1"; exon_number "2"; cov "4.000000";
chr4	StringTie	exon	39792314	39793006	1000	+	.	gene_id "STR.35..3"; transcript_id "STR.35..3.1"; exon_number "3"; cov "1.784993";
chr4	StringTie	transcript	40280720	40287581	1000	-	.	gene_id "STR.35..4"; transcript_id "STR.35..4.1"; cov "3.375303"; FPKM "79.756355"; TPM "109.764977";
chr4	StringTie	exon	40280720	40280989	1000	-	.	gene_id "STR.35..4"; transcript_id "STR.35..4.1"; exon_number "1"; cov "3.600000";
chr4	StringTie	exon	40287439	40287581	1000	-	.	gene_id "STR.35..4"; transcript_id "STR.35..4.1"; exon_number "2"; cov "2.951049";
chr4	StringTie	transcript	40350180	40352141	1000	-	.	gene_id "STR.35..5"; transcript_id "STR.35..5.1"; cov "1.501433"; FPKM "35.477947"; TPM "48.826656";
chr4	StringTie	exon	40350180	40351385	1000	-	.	gene_id "STR.35..5"; transcript_id "STR.35..5.1"; exon_number "1"; cov "1.292703";
chr4	StringTie	exon	40351952	40352141	1000	-	.	gene_id "STR.35..5"; transcript_id "STR.35..5.1"; exon_number "2"; cov "2.826316";
chr4	StringTie	transcript	40677803	40680378	1000	+	.	gene_id "STR.35..6"; transcript_id "STR.35..6.1"; cov "10.592779"; FPKM "250.300934"; TPM "344.477570";
chr4	StringTie	exon	40677803	40680378	1000	+	.	gene_id "STR.35..6"; transcript_id "STR.35..6.1"; exon_number "1"; cov "10.592779";
chr4	StringTie	transcript	40472921	40475265	1000	+	.	gene_id "STR.35..7"; transcript_id "STR.35..7.1"; cov "102.936813"; FPKM "2432.334229"; TPM "3347.509033";
chr4	StringTie	exon	40472921	40473604	1000	+	.	gene_id "STR.35..7"; transcript_id "STR.35..7.1"; exon_number "1"; cov "49.700291";
chr4	StringTie	exon	40473861	40475265	1000	+	.	gene_id "STR.35..7"; transcript_id "STR.35..7.1"; exon_number "2"; cov "128.854095";
chr4	StringTie	transcript	40143081	40198338	1000	+	.	gene_id "STR.35..8"; transcript_id "STR.35..8.1"; reference_id "ENSMUST00000102973.3"; ref_gene_id "ENSMUSG00000028405.9"; ref_gene_name "Aco1"; cov "60.827244"; FPKM "1437.310791"; TPM "1978.104126";
chr4	StringTie	exon	40143081	40143541	1000	+	.	gene_id "STR.35..8"; transcript_id "STR.35..8.1"; exon_number "1"; reference_id "ENSMUST00000102973.3"; ref_gene_id "ENSMUSG00000028405.9"; ref_gene_name "Aco1"; cov "14.026031";
chr4	StringTie	exon	40163719	40163845	1000	+	.	gene_id "STR.35..8"; transcript_id "STR.35..8.1"; exon_number "2"; reference_id "ENSMUST00000102973.3"; ref_gene_id "ENSMUSG00000028405.9"; ref_gene_name "Aco1"; cov "50.937008";
chr4	StringTie	exon	40164609	40164777	1000	+	.	gene_id "STR.35..8"; transcript_id "STR.35..8.1"; exon_number "3"; reference_id "ENSMUST00000102973.3"; ref_gene_id "ENSMUSG00000028405.9"; ref_gene_name "Aco1"; cov "46.579880";
chr4	StringTie	exon	40167054	40167191	1000	+	.	gene_id "STR.35..8"; transcript_id "STR.35..8.1"; exon_number "4"; reference_id "ENSMUST00000102973.3"; ref_gene_id "ENSMUSG00000028405.9"; ref_gene_name "Aco1"; cov "42.413044";
chr4	StringTie	exon	40175665	40175734	1000	+	.	gene_id "STR.35..8"; transcript_id "STR.35..8.1"; exon_number "5"; reference_id "ENSMUST00000102973.3"; ref_gene_id "ENSMUSG00000028405.9"; ref_gene_name "Aco1"; cov "35.771427";
chr4	StringTie	exon	40175842	40176025	1000	+	.	gene_id "STR.35..8"; transcript_id "STR.35..8.1"; exon_number "6"; reference_id "ENSMUST00000102973.3"; ref_gene_id "ENSMUSG00000028405.9"; ref_gene_name "Aco1"; cov "30.266304";
chr4	StringTie	exon	40176496	40176635	1000	+	.	gene_id "STR.35..8"; transcript_id "STR.35..8.1"; exon_number "7"; reference_id "ENSMUST00000102973.3"; ref_gene_id "ENSMUSG00000028405.9"; ref_gene_name "Aco1"; cov "29.985714";
chr4	StringTie	exon	40177779	40177950	1000	+	.	gene_id "STR.35..8"; transcript_id "STR.35..8.1"; exon_number "8"; reference_id "ENSMUST00000102973.3"; ref_gene_id "ENSMUSG00000028405.9"; ref_gene_name "Aco1"; cov "29.941860";
chr4	StringTie	exon	40178973	40179073	1000	+	.	gene_id "STR.35..8"; transcript_id "STR.35..8.1"; exon_number "9"; reference_id "ENSMUST00000102973.3"; ref_gene_id "ENSMUSG00000028405.9"; ref_gene_name "Aco1"; cov "29.980198";
chr4	StringTie	exon	40180172	40180288	1000	+	.	gene_id "STR.35..8"; transcript_id "STR.35..8.1"; exon_number "10"; reference_id "ENSMUST00000102973.3"; ref_gene_id "ENSMUSG00000028405.9"; ref_gene_name "Aco1"; cov "29.974358";
chr4	StringTie	exon	40181383	40181542	1000	+	.	gene_id "STR.35..8"; transcript_id "STR.35..8.1"; exon_number "11"; reference_id "ENSMUST00000102973.3"; ref_gene_id "ENSMUSG00000028405.9"; ref_gene_name "Aco1"; cov "29.987499";
chr4	StringTie	exon	40182804	40182939	1000	+	.	gene_id "STR.35..8"; transcript_id "STR.35..8.1"; exon_number "12"; reference_id "ENSMUST00000102973.3"; ref_gene_id "ENSMUSG00000028405.9"; ref_gene_name "Aco1"; cov "30.294117";
chr4	StringTie	exon	40183568	40183652	1000	+	.	gene_id "STR.35..8"; transcript_id "STR.35..8.1"; exon_number "13"; reference_id "ENSMUST00000102973.3"; ref_gene_id "ENSMUSG00000028405.9"; ref_gene_name "Aco1"; cov "31.976471";
chr4	StringTie	exon	40184901	40185057	1000	+	.	gene_id "STR.35..8"; transcript_id "STR.35..8.1"; exon_number "14"; reference_id "ENSMUST00000102973.3"; ref_gene_id "ENSMUSG00000028405.9"; ref_gene_name "Aco1"; cov "34.579617";
chr4	StringTie	exon	40186316	40186440	1000	+	.	gene_id "STR.35..8"; transcript_id "STR.35..8.1"; exon_number "15"; reference_id "ENSMUST00000102973.3"; ref_gene_id "ENSMUSG00000028405.9"; ref_gene_name "Aco1"; cov "36.487999";
chr4	StringTie	exon	40188166	40188270	1000	+	.	gene_id "STR.35..8"; transcript_id "STR.35..8.1"; exon_number "16"; reference_id "ENSMUST00000102973.3"; ref_gene_id "ENSMUSG00000028405.9"; ref_gene_name "Aco1"; cov "37.000004";
chr4	StringTie	exon	40189344	40189486	1000	+	.	gene_id "STR.35..8"; transcript_id "STR.35..8.1"; exon_number "17"; reference_id "ENSMUST00000102973.3"; ref_gene_id "ENSMUSG00000028405.9"; ref_gene_name "Aco1"; cov "37.412586";
chr4	StringTie	exon	40190737	40190884	1000	+	.	gene_id "STR.35..8"; transcript_id "STR.35..8.1"; exon_number "18"; reference_id "ENSMUST00000102973.3"; ref_gene_id "ENSMUSG00000028405.9"; ref_gene_name "Aco1"; cov "38.925674";
chr4	StringTie	exon	40193739	40193861	1000	+	.	gene_id "STR.35..8"; transcript_id "STR.35..8.1"; exon_number "19"; reference_id "ENSMUST00000102973.3"; ref_gene_id "ENSMUSG00000028405.9"; ref_gene_name "Aco1"; cov "40.593494";
chr4	StringTie	exon	40196245	40196430	1000	+	.	gene_id "STR.35..8"; transcript_id "STR.35..8.1"; exon_number "20"; reference_id "ENSMUST00000102973.3"; ref_gene_id "ENSMUSG00000028405.9"; ref_gene_name "Aco1"; cov "50.129032";
chr4	StringTie	exon	40197554	40198338	1000	+	.	gene_id "STR.35..8"; transcript_id "STR.35..8.1"; exon_number "21"; reference_id "ENSMUST00000102973.3"; ref_gene_id "ENSMUSG00000028405.9"; ref_gene_name "Aco1"; cov "167.560516";
chr4	StringTie	transcript	40204849	40239828	1000	-	.	gene_id "STR.35..9"; transcript_id "STR.35..9.1"; reference_id "ENSMUST00000037907.12"; ref_gene_id "ENSMUSG00000040296.15"; ref_gene_name "Ddx58"; cov "4.703924"; FPKM "111.150871"; TPM "152.971786";
chr4	StringTie	exon	40204849	40206106	1000	-	.	gene_id "STR.35..9"; transcript_id "STR.35..9.1"; exon_number "1"; reference_id "ENSMUST00000037907.12"; ref_gene_id "ENSMUSG00000040296.15"; ref_gene_name "Ddx58"; cov "4.896661";
chr4	StringTie	exon	40208451	40208594	1000	-	.	gene_id "STR.35..9"; transcript_id "STR.35..9.1"; exon_number "2"; reference_id "ENSMUST00000037907.12"; ref_gene_id "ENSMUSG00000040296.15"; ref_gene_name "Ddx58"; cov "2.958333";
chr4	StringTie	exon	40208771	40208922	1000	-	.	gene_id "STR.35..9"; transcript_id "STR.35..9.1"; exon_number "3"; reference_id "ENSMUST00000037907.12"; ref_gene_id "ENSMUSG00000040296.15"; ref_gene_name "Ddx58"; cov "4.026316";
chr4	StringTie	exon	40209879	40210049	1000	-	.	gene_id "STR.35..9"; transcript_id "STR.35..9.1"; exon_number "4"; reference_id "ENSMUST00000037907.12"; ref_gene_id "ENSMUSG00000040296.15"; ref_gene_name "Ddx58"; cov "5.000000";
chr4	StringTie	exon	40211550	40211640	1000	-	.	gene_id "STR.35..9"; transcript_id "STR.35..9.1"; exon_number "5"; reference_id "ENSMUST00000037907.12"; ref_gene_id "ENSMUSG00000040296.15"; ref_gene_name "Ddx58"; cov "4.967033";
chr4	StringTie	exon	40213731	40213879	1000	-	.	gene_id "STR.35..9"; transcript_id "STR.35..9.1"; exon_number "6"; reference_id "ENSMUST00000037907.12"; ref_gene_id "ENSMUSG00000040296.15"; ref_gene_name "Ddx58"; cov "4.993289";
chr4	StringTie	exon	40216355	40216490	1000	-	.	gene_id "STR.35..9"; transcript_id "STR.35..9.1"; exon_number "7"; reference_id "ENSMUST00000037907.12"; ref_gene_id "ENSMUSG00000040296.15"; ref_gene_name "Ddx58"; cov "5.955883";
chr4	StringTie	exon	40217330	40217487	1000	-	.	gene_id "STR.35..9"; transcript_id "STR.35..9.1"; exon_number "8"; reference_id "ENSMUST00000037907.12"; ref_gene_id "ENSMUSG00000040296.15"; ref_gene_name "Ddx58"; cov "6.240506";
chr4	StringTie	exon	40220399	40220503	1000	-	.	gene_id "STR.35..9"; transcript_id "STR.35..9.1"; exon_number "9"; reference_id "ENSMUST00000037907.12"; ref_gene_id "ENSMUSG00000040296.15"; ref_gene_name "Ddx58"; cov "5.095238";
chr4	StringTie	exon	40222035	40222197	1000	-	.	gene_id "STR.35..9"; transcript_id "STR.35..9.1"; exon_number "10"; reference_id "ENSMUST00000037907.12"; ref_gene_id "ENSMUSG00000040296.15"; ref_gene_name "Ddx58"; cov "4.496933";
chr4	StringTie	exon	40223798	40224056	1000	-	.	gene_id "STR.35..9"; transcript_id "STR.35..9.1"; exon_number "11"; reference_id "ENSMUST00000037907.12"; ref_gene_id "ENSMUSG00000040296.15"; ref_gene_name "Ddx58"; cov "3.976834";
chr4	StringTie	exon	40225040	40225193	1000	-	.	gene_id "STR.35..9"; transcript_id "STR.35..9.1"; exon_number "12"; reference_id "ENSMUST00000037907.12"; ref_gene_id "ENSMUSG00000040296.15"; ref_gene_name "Ddx58"; cov "3.285714";
chr4	StringTie	exon	40225598	40225705	1000	-	.	gene_id "STR.35..9"; transcript_id "STR.35..9.1"; exon_number "13"; reference_id "ENSMUST00000037907.12"; ref_gene_id "ENSMUSG00000040296.15"; ref_gene_name "Ddx58"; cov "4.333333";
chr4	StringTie	exon	40226597	40226719	1000	-	.	gene_id "STR.35..9"; transcript_id "STR.35..9.1"; exon_number "14"; reference_id "ENSMUST00000037907.12"; ref_gene_id "ENSMUSG00000040296.15"; ref_gene_name "Ddx58"; cov "5.983740";
chr4	StringTie	exon	40227966	40228113	1000	-	.	gene_id "STR.35..9"; transcript_id "STR.35..9.1"; exon_number "15"; reference_id "ENSMUST00000037907.12"; ref_gene_id "ENSMUSG00000040296.15"; ref_gene_name "Ddx58"; cov "4.898649";
chr4	StringTie	exon	40229495	40229676	1000	-	.	gene_id "STR.35..9"; transcript_id "STR.35..9.1"; exon_number "16"; reference_id "ENSMUST00000037907.12"; ref_gene_id "ENSMUSG00000040296.15"; ref_gene_name "Ddx58"; cov "4.263736";
chr4	StringTie	exon	40235248	40235382	1000	-	.	gene_id "STR.35..9"; transcript_id "STR.35..9.1"; exon_number "17"; reference_id "ENSMUST00000037907.12"; ref_gene_id "ENSMUSG00000040296.15"; ref_gene_name "Ddx58"; cov "4.859259";
chr4	StringTie	exon	40239591	40239828	1000	-	.	gene_id "STR.35..9"; transcript_id "STR.35..9.1"; exon_number "18"; reference_id "ENSMUST00000037907.12"; ref_gene_id "ENSMUSG00000040296.15"; ref_gene_name "Ddx58"; cov "4.256303";
chr4	StringTie	transcript	40259601	40269850	1000	-	.	gene_id "STR.35..10"; transcript_id "STR.35..10.1"; reference_id "ENSMUST00000042575.6"; ref_gene_id "ENSMUSG00000036822.6"; ref_gene_name "Topors"; cov "38.241749"; FPKM "903.629211"; TPM "1243.623047";
chr4	StringTie	exon	40259601	40263081	1000	-	.	gene_id "STR.35..10"; transcript_id "STR.35..10.1"; exon_number "1"; reference_id "ENSMUST00000042575.6"; ref_gene_id "ENSMUSG00000036822.6"; ref_gene_name "Topors"; cov "37.474213";
chr4	StringTie	exon	40268304	40268501	1000	-	.	gene_id "STR.35..10"; transcript_id "STR.35..10.1"; exon_number "2"; reference_id "ENSMUST00000042575.6"; ref_gene_id "ENSMUSG00000036822.6"; ref_gene_name "Topors"; cov "32.443890";
chr4	StringTie	exon	40269674	40269850	1000	-	.	gene_id "STR.35..10"; transcript_id "STR.35..10.1"; exon_number "3"; reference_id "ENSMUST00000042575.6"; ref_gene_id "ENSMUSG00000036822.6"; ref_gene_name "Topors"; cov "59.822388";
chr4	StringTie	transcript	40259601	40268619	1000	-	.	gene_id "STR.35..10"; transcript_id "STR.35..10.2"; cov "12.124935"; FPKM "286.504852"; TPM "394.303314";
chr4	StringTie	exon	40259601	40263081	1000	-	.	gene_id "STR.35..10"; transcript_id "STR.35..10.2"; exon_number "1"; cov "12.385311";
chr4	StringTie	exon	40268304	40268619	1000	-	.	gene_id "STR.35..10"; transcript_id "STR.35..10.2"; exon_number "2"; cov "9.256678";
chr4	StringTie	transcript	40269579	40270940	1000	+	.	gene_id "STR.35..11"; transcript_id "STR.35..11.1"; reference_id "ENSMUST00000129758.2"; ref_gene_id "ENSMUSG00000028407.4"; ref_gene_name "Smim27"; cov "94.788940"; FPKM "2239.805176"; TPM "3082.539795";
chr4	StringTie	exon	40269579	40269719	1000	+	.	gene_id "STR.35..11"; transcript_id "STR.35..11.1"; exon_number "1"; reference_id "ENSMUST00000129758.2"; ref_gene_id "ENSMUSG00000028407.4"; ref_gene_name "Smim27"; cov "237.378967";
chr4	StringTie	exon	40270038	40270940	1000	+	.	gene_id "STR.35..11"; transcript_id "STR.35..11.1"; exon_number "2"; reference_id "ENSMUST00000129758.2"; ref_gene_id "ENSMUSG00000028407.4"; ref_gene_name "Smim27"; cov "72.524063";
chr4	StringTie	transcript	40270591	40279421	1000	-	.	gene_id "STR.35..12"; transcript_id "STR.35..12.1"; reference_id "ENSMUST00000095128.9"; ref_gene_id "ENSMUSG00000071014.10"; ref_gene_name "Ndufb6"; cov "4236.187012"; FPKM "100098.523438"; TPM "137760.953125";
chr4	StringTie	exon	40270591	40270847	1000	-	.	gene_id "STR.35..12"; transcript_id "STR.35..12.1"; exon_number "1"; reference_id "ENSMUST00000095128.9"; ref_gene_id "ENSMUSG00000071014.10"; ref_gene_name "Ndufb6"; cov "3637.140869";
chr4	StringTie	exon	40272810	40272854	1000	-	.	gene_id "STR.35..12"; transcript_id "STR.35..12.1"; exon_number "2"; reference_id "ENSMUST00000095128.9"; ref_gene_id "ENSMUSG00000071014.10"; ref_gene_name "Ndufb6"; cov "5019.929199";
chr4	StringTie	exon	40277653	40277745	1000	-	.	gene_id "STR.35..12"; transcript_id "STR.35..12.1"; exon_number "3"; reference_id "ENSMUST00000095128.9"; ref_gene_id "ENSMUSG00000071014.10"; ref_gene_name "Ndufb6"; cov "5015.645020";
chr4	StringTie	exon	40279158	40279421	1000	-	.	gene_id "STR.35..12"; transcript_id "STR.35..12.1"; exon_number "4"; reference_id "ENSMUST00000095128.9"; ref_gene_id "ENSMUSG00000071014.10"; ref_gene_name "Ndufb6"; cov "4411.175293";
chr4	StringTie	transcript	40270665	40279409	1000	-	.	gene_id "STR.35..12"; transcript_id "STR.35..12.2"; reference_id "ENSMUST00000108108.2"; ref_gene_id "ENSMUSG00000071014.10"; ref_gene_name "Ndufb6"; cov "57.273952"; FPKM "1353.348755"; TPM "1862.551025";
chr4	StringTie	exon	40270665	40270847	1000	-	.	gene_id "STR.35..12"; transcript_id "STR.35..12.2"; exon_number "1"; reference_id "ENSMUST00000108108.2"; ref_gene_id "ENSMUSG00000071014.10"; ref_gene_name "Ndufb6"; cov "60.161583";
chr4	StringTie	exon	40272810	40272854	1000	-	.	gene_id "STR.35..12"; transcript_id "STR.35..12.2"; exon_number "2"; reference_id "ENSMUST00000108108.2"; ref_gene_id "ENSMUSG00000071014.10"; ref_gene_name "Ndufb6"; cov "59.915337";
chr4	StringTie	exon	40279158	40279409	1000	-	.	gene_id "STR.35..12"; transcript_id "STR.35..12.2"; exon_number "3"; reference_id "ENSMUST00000108108.2"; ref_gene_id "ENSMUSG00000071014.10"; ref_gene_name "Ndufb6"; cov "54.705311";
chr4	StringTie	transcript	40775088	40775770	1000	-	.	gene_id "STR.35..13"; transcript_id "STR.35..13.1"; cov "173.234940"; FPKM "4093.436523"; TPM "5633.606445";
chr4	StringTie	exon	40775088	40775595	1000	-	.	gene_id "STR.35..13"; transcript_id "STR.35..13.1"; exon_number "1"; cov "190.111069";
chr4	StringTie	exon	40775643	40775770	1000	-	.	gene_id "STR.35..13"; transcript_id "STR.35..13.1"; exon_number "2"; cov "106.257812";
chr4	StringTie	transcript	40775259	40775564	1000	-	.	gene_id "STR.35..13"; transcript_id "STR.35..13.2"; reference_id "ENSMUST00000121600.1"; ref_gene_id "ENSMUSG00000056412.6"; ref_gene_name "Psenen-ps"; cov "5.773121"; FPKM "136.415344"; TPM "187.742111";
chr4	StringTie	exon	40775259	40775564	1000	-	.	gene_id "STR.35..13"; transcript_id "STR.35..13.2"; exon_number "1"; reference_id "ENSMUST00000121600.1"; ref_gene_id "ENSMUSG00000056412.6"; ref_gene_name "Psenen-ps"; cov "5.773121";
chr4	StringTie	transcript	40934117	40934493	1000	-	.	gene_id "STR.35..14"; transcript_id "STR.35..14.1"; cov "28.657825"; FPKM "677.166992"; TPM "931.953552";
chr4	StringTie	exon	40934117	40934493	1000	-	.	gene_id "STR.35..14"; transcript_id "STR.35..14.1"; exon_number "1"; cov "28.657825";
chr4	StringTie	transcript	40804602	40854005	1000	-	.	gene_id "STR.35..15"; transcript_id "STR.35..15.1"; reference_id "ENSMUST00000030121.12"; ref_gene_id "ENSMUSG00000028413.13"; ref_gene_name "B4galt1"; cov "3.430831"; FPKM "81.068443"; TPM "111.570747";
chr4	StringTie	exon	40804602	40807317	1000	-	.	gene_id "STR.35..15"; transcript_id "STR.35..15.1"; exon_number "1"; reference_id "ENSMUST00000030121.12"; ref_gene_id "ENSMUSG00000028413.13"; ref_gene_name "B4galt1"; cov "3.784978";
chr4	StringTie	exon	40807733	40807837	1000	-	.	gene_id "STR.35..15"; transcript_id "STR.35..15.1"; exon_number "2"; reference_id "ENSMUST00000030121.12"; ref_gene_id "ENSMUSG00000028413.13"; ref_gene_name "B4galt1"; cov "3.000000";
chr4	StringTie	exon	40809679	40809801	1000	-	.	gene_id "STR.35..15"; transcript_id "STR.35..15.1"; exon_number "3"; reference_id "ENSMUST00000030121.12"; ref_gene_id "ENSMUSG00000028413.13"; ref_gene_name "B4galt1"; cov "3.219512";
chr4	StringTie	exon	40812685	40812872	1000	-	.	gene_id "STR.35..15"; transcript_id "STR.35..15.1"; exon_number "4"; reference_id "ENSMUST00000030121.12"; ref_gene_id "ENSMUSG00000028413.13"; ref_gene_name "B4galt1"; cov "4.000000";
chr4	StringTie	exon	40823439	40823674	1000	-	.	gene_id "STR.35..15"; transcript_id "STR.35..15.1"; exon_number "5"; reference_id "ENSMUST00000030121.12"; ref_gene_id "ENSMUSG00000028413.13"; ref_gene_name "B4galt1"; cov "3.292373";
chr4	StringTie	exon	40853391	40854005	1000	-	.	gene_id "STR.35..15"; transcript_id "STR.35..15.1"; exon_number "6"; reference_id "ENSMUST00000030121.12"; ref_gene_id "ENSMUSG00000028413.13"; ref_gene_name "B4galt1"; cov "1.861789";
chr4	StringTie	transcript	40682078	40682740	1000	-	.	gene_id "STR.35..16"; transcript_id "STR.35..16.1"; cov "11.047067"; FPKM "261.035461"; TPM "359.251007";
chr4	StringTie	exon	40682078	40682740	1000	-	.	gene_id "STR.35..16"; transcript_id "STR.35..16.1"; exon_number "1"; cov "11.047067";
chr4	StringTie	transcript	40682382	40703194	1000	-	.	gene_id "STR.35..17"; transcript_id "STR.35..17.1"; reference_id "ENSMUST00000030119.9"; ref_gene_id "ENSMUSG00000028411.15"; ref_gene_name "Aptx"; cov "32.750164"; FPKM "773.866455"; TPM "1065.036499";
chr4	StringTie	exon	40682382	40686713	1000	-	.	gene_id "STR.35..17"; transcript_id "STR.35..17.1"; exon_number "1"; reference_id "ENSMUST00000030119.9"; ref_gene_id "ENSMUSG00000028411.15"; ref_gene_name "Aptx"; cov "21.108463";
chr4	StringTie	exon	40688109	40688212	1000	-	.	gene_id "STR.35..17"; transcript_id "STR.35..17.1"; exon_number "2"; reference_id "ENSMUST00000030119.9"; ref_gene_id "ENSMUSG00000028411.15"; ref_gene_name "Aptx"; cov "92.833817";
chr4	StringTie	exon	40690969	40691195	1000	-	.	gene_id "STR.35..17"; transcript_id "STR.35..17.1"; exon_number "3"; reference_id "ENSMUST00000030119.9"; ref_gene_id "ENSMUSG00000028411.15"; ref_gene_name "Aptx"; cov "90.169930";
chr4	StringTie	exon	40693390	40693449	1000	-	.	gene_id "STR.35..17"; transcript_id "STR.35..17.1"; exon_number "4"; reference_id "ENSMUST00000030119.9"; ref_gene_id "ENSMUSG00000028411.15"; ref_gene_name "Aptx"; cov "87.853195";
chr4	StringTie	exon	40694852	40695136	1000	-	.	gene_id "STR.35..17"; transcript_id "STR.35..17.1"; exon_number "5"; reference_id "ENSMUST00000030119.9"; ref_gene_id "ENSMUSG00000028411.15"; ref_gene_name "Aptx"; cov "89.765129";
chr4	StringTie	exon	40695377	40695423	1000	-	.	gene_id "STR.35..17"; transcript_id "STR.35..17.1"; exon_number "6"; reference_id "ENSMUST00000030119.9"; ref_gene_id "ENSMUSG00000028411.15"; ref_gene_name "Aptx"; cov "90.469330";
chr4	StringTie	exon	40697217	40697353	1000	-	.	gene_id "STR.35..17"; transcript_id "STR.35..17.1"; exon_number "7"; reference_id "ENSMUST00000030119.9"; ref_gene_id "ENSMUSG00000028411.15"; ref_gene_name "Aptx"; cov "95.195633";
chr4	StringTie	exon	40703137	40703194	1000	-	.	gene_id "STR.35..17"; transcript_id "STR.35..17.1"; exon_number "8"; reference_id "ENSMUST00000030119.9"; ref_gene_id "ENSMUSG00000028411.15"; ref_gene_name "Aptx"; cov "38.363651";
chr4	StringTie	transcript	40682382	40702914	1000	-	.	gene_id "STR.35..17"; transcript_id "STR.35..17.2"; reference_id "ENSMUST00000068125.10"; ref_gene_id "ENSMUSG00000028411.15"; ref_gene_name "Aptx"; cov "3.764947"; FPKM "88.963409"; TPM "122.436211";
chr4	StringTie	exon	40682382	40686713	1000	-	.	gene_id "STR.35..17"; transcript_id "STR.35..17.2"; exon_number "1"; reference_id "ENSMUST00000068125.10"; ref_gene_id "ENSMUSG00000028411.15"; ref_gene_name "Aptx"; cov "2.353305";
chr4	StringTie	exon	40688109	40688212	1000	-	.	gene_id "STR.35..17"; transcript_id "STR.35..17.2"; exon_number "2"; reference_id "ENSMUST00000068125.10"; ref_gene_id "ENSMUSG00000028411.15"; ref_gene_name "Aptx"; cov "10.349701";
chr4	StringTie	exon	40690969	40691195	1000	-	.	gene_id "STR.35..17"; transcript_id "STR.35..17.2"; exon_number "3"; reference_id "ENSMUST00000068125.10"; ref_gene_id "ENSMUSG00000028411.15"; ref_gene_name "Aptx"; cov "10.052714";
chr4	StringTie	exon	40693390	40693449	1000	-	.	gene_id "STR.35..17"; transcript_id "STR.35..17.2"; exon_number "4"; reference_id "ENSMUST00000068125.10"; ref_gene_id "ENSMUSG00000028411.15"; ref_gene_name "Aptx"; cov "9.794431";
chr4	StringTie	exon	40694852	40695136	1000	-	.	gene_id "STR.35..17"; transcript_id "STR.35..17.2"; exon_number "5"; reference_id "ENSMUST00000068125.10"; ref_gene_id "ENSMUSG00000028411.15"; ref_gene_name "Aptx"; cov "10.007585";
chr4	StringTie	exon	40695377	40695423	1000	-	.	gene_id "STR.35..17"; transcript_id "STR.35..17.2"; exon_number "6"; reference_id "ENSMUST00000068125.10"; ref_gene_id "ENSMUSG00000028411.15"; ref_gene_name "Aptx"; cov "10.086095";
chr4	StringTie	exon	40697217	40697353	1000	-	.	gene_id "STR.35..17"; transcript_id "STR.35..17.2"; exon_number "7"; reference_id "ENSMUST00000068125.10"; ref_gene_id "ENSMUSG00000028411.15"; ref_gene_name "Aptx"; cov "10.613011";
chr4	StringTie	exon	40702724	40702914	1000	-	.	gene_id "STR.35..17"; transcript_id "STR.35..17.2"; exon_number "8"; reference_id "ENSMUST00000068125.10"; ref_gene_id "ENSMUSG00000028411.15"; ref_gene_name "Aptx"; cov "7.047121";
chr4	StringTie	transcript	40684924	40703162	1000	-	.	gene_id "STR.35..17"; transcript_id "STR.35..17.3"; reference_id "ENSMUST00000108103.8"; ref_gene_id "ENSMUSG00000028411.15"; ref_gene_name "Aptx"; cov "1.037782"; FPKM "24.522156"; TPM "33.748707";
chr4	StringTie	exon	40684924	40686713	1000	-	.	gene_id "STR.35..17"; transcript_id "STR.35..17.3"; exon_number "1"; reference_id "ENSMUST00000108103.8"; ref_gene_id "ENSMUSG00000028411.15"; ref_gene_name "Aptx"; cov "0.678353";
chr4	StringTie	exon	40688109	40688212	1000	-	.	gene_id "STR.35..17"; transcript_id "STR.35..17.3"; exon_number "2"; reference_id "ENSMUST00000108103.8"; ref_gene_id "ENSMUSG00000028411.15"; ref_gene_name "Aptx"; cov "2.166588";
chr4	StringTie	exon	40690969	40691195	1000	-	.	gene_id "STR.35..17"; transcript_id "STR.35..17.3"; exon_number "3"; reference_id "ENSMUST00000108103.8"; ref_gene_id "ENSMUSG00000028411.15"; ref_gene_name "Aptx"; cov "2.104417";
chr4	StringTie	exon	40693390	40693449	1000	-	.	gene_id "STR.35..17"; transcript_id "STR.35..17.3"; exon_number "4"; reference_id "ENSMUST00000108103.8"; ref_gene_id "ENSMUSG00000028411.15"; ref_gene_name "Aptx"; cov "2.050349";
chr4	StringTie	exon	40695377	40695423	1000	-	.	gene_id "STR.35..17"; transcript_id "STR.35..17.3"; exon_number "5"; reference_id "ENSMUST00000108103.8"; ref_gene_id "ENSMUSG00000028411.15"; ref_gene_name "Aptx"; cov "2.111405";
chr4	StringTie	exon	40697217	40697353	1000	-	.	gene_id "STR.35..17"; transcript_id "STR.35..17.3"; exon_number "6"; reference_id "ENSMUST00000108103.8"; ref_gene_id "ENSMUSG00000028411.15"; ref_gene_name "Aptx"; cov "2.221709";
chr4	StringTie	exon	40703137	40703162	1000	-	.	gene_id "STR.35..17"; transcript_id "STR.35..17.3"; exon_number "7"; reference_id "ENSMUST00000108103.8"; ref_gene_id "ENSMUSG00000028411.15"; ref_gene_name "Aptx"; cov "1.439465";
chr4	StringTie	transcript	40686242	40703187	1000	-	.	gene_id "STR.35..17"; transcript_id "STR.35..17.4"; reference_id "ENSMUST00000129021.8"; ref_gene_id "ENSMUSG00000028411.15"; ref_gene_name "Aptx"; cov "54.322670"; FPKM "1283.611694"; TPM "1766.575073";
chr4	StringTie	exon	40686242	40686713	1000	-	.	gene_id "STR.35..17"; transcript_id "STR.35..17.4"; exon_number "1"; reference_id "ENSMUST00000129021.8"; ref_gene_id "ENSMUSG00000028411.15"; ref_gene_name "Aptx"; cov "52.636833";
chr4	StringTie	exon	40688109	40688212	1000	-	.	gene_id "STR.35..17"; transcript_id "STR.35..17.4"; exon_number "2"; reference_id "ENSMUST00000129021.8"; ref_gene_id "ENSMUSG00000028411.15"; ref_gene_name "Aptx"; cov "58.021080";
chr4	StringTie	exon	40690969	40691195	1000	-	.	gene_id "STR.35..17"; transcript_id "STR.35..17.4"; exon_number "3"; reference_id "ENSMUST00000129021.8"; ref_gene_id "ENSMUSG00000028411.15"; ref_gene_name "Aptx"; cov "56.356152";
chr4	StringTie	exon	40693390	40693449	1000	-	.	gene_id "STR.35..17"; transcript_id "STR.35..17.4"; exon_number "4"; reference_id "ENSMUST00000129021.8"; ref_gene_id "ENSMUSG00000028411.15"; ref_gene_name "Aptx"; cov "54.908192";
chr4	StringTie	exon	40694852	40695136	1000	-	.	gene_id "STR.35..17"; transcript_id "STR.35..17.4"; exon_number "5"; reference_id "ENSMUST00000129021.8"; ref_gene_id "ENSMUSG00000028411.15"; ref_gene_name "Aptx"; cov "56.103157";
chr4	StringTie	exon	40695377	40695418	1000	-	.	gene_id "STR.35..17"; transcript_id "STR.35..17.4"; exon_number "6"; reference_id "ENSMUST00000129021.8"; ref_gene_id "ENSMUSG00000028411.15"; ref_gene_name "Aptx"; cov "57.052326";
chr4	StringTie	exon	40697217	40697353	1000	-	.	gene_id "STR.35..17"; transcript_id "STR.35..17.4"; exon_number "7"; reference_id "ENSMUST00000129021.8"; ref_gene_id "ENSMUSG00000028411.15"; ref_gene_name "Aptx"; cov "59.497211";
chr4	StringTie	exon	40703137	40703187	1000	-	.	gene_id "STR.35..17"; transcript_id "STR.35..17.4"; exon_number "8"; reference_id "ENSMUST00000129021.8"; ref_gene_id "ENSMUSG00000028411.15"; ref_gene_name "Aptx"; cov "26.545216";
chr4	StringTie	transcript	40686242	40703162	1000	-	.	gene_id "STR.35..17"; transcript_id "STR.35..17.5"; cov "9.595798"; FPKM "226.742859"; TPM "312.055695";
chr4	StringTie	exon	40686242	40686713	1000	-	.	gene_id "STR.35..17"; transcript_id "STR.35..17.5"; exon_number "1"; cov "9.257898";
chr4	StringTie	exon	40688109	40688212	1000	-	.	gene_id "STR.35..17"; transcript_id "STR.35..17.5"; exon_number "2"; cov "10.204893";
chr4	StringTie	exon	40690969	40691195	1000	-	.	gene_id "STR.35..17"; transcript_id "STR.35..17.5"; exon_number "3"; cov "9.912061";
chr4	StringTie	exon	40693390	40693449	1000	-	.	gene_id "STR.35..17"; transcript_id "STR.35..17.5"; exon_number "4"; cov "9.657392";
chr4	StringTie	exon	40694852	40695136	1000	-	.	gene_id "STR.35..17"; transcript_id "STR.35..17.5"; exon_number "5"; cov "9.867563";
chr4	StringTie	exon	40695377	40695423	1000	-	.	gene_id "STR.35..17"; transcript_id "STR.35..17.5"; exon_number "6"; cov "9.944974";
chr4	StringTie	exon	40703137	40703162	1000	-	.	gene_id "STR.35..17"; transcript_id "STR.35..17.5"; exon_number "7"; cov "6.780053";
chr4	StringTie	transcript	40686242	40703162	1000	-	.	gene_id "STR.35..17"; transcript_id "STR.35..17.6"; cov "7.673239"; FPKM "181.313965"; TPM "249.534012";
chr4	StringTie	exon	40686242	40686713	1000	-	.	gene_id "STR.35..17"; transcript_id "STR.35..17.6"; exon_number "1"; cov "6.953071";
chr4	StringTie	exon	40688109	40688212	1000	-	.	gene_id "STR.35..17"; transcript_id "STR.35..17.6"; exon_number "2"; cov "7.664304";
chr4	StringTie	exon	40690969	40691195	1000	-	.	gene_id "STR.35..17"; transcript_id "STR.35..17.6"; exon_number "3"; cov "7.444374";
chr4	StringTie	exon	40693390	40693449	1000	-	.	gene_id "STR.35..17"; transcript_id "STR.35..17.6"; exon_number "4"; cov "7.253107";
chr4	StringTie	exon	40694852	40695136	1000	-	.	gene_id "STR.35..17"; transcript_id "STR.35..17.6"; exon_number "5"; cov "7.410954";
chr4	StringTie	exon	40695377	40695423	1000	-	.	gene_id "STR.35..17"; transcript_id "STR.35..17.6"; exon_number "6"; cov "7.469093";
chr4	StringTie	exon	40697217	40697353	1000	-	.	gene_id "STR.35..17"; transcript_id "STR.35..17.6"; exon_number "7"; cov "7.859294";
chr4	StringTie	exon	40702981	40703162	1000	-	.	gene_id "STR.35..17"; transcript_id "STR.35..17.6"; exon_number "8"; cov "10.293378";
chr4	StringTie	transcript	40720153	40722440	1000	-	.	gene_id "STR.35..18"; transcript_id "STR.35..18.1"; cov "7.598197"; FPKM "179.540771"; TPM "247.093643";
chr4	StringTie	exon	40720153	40721394	1000	-	.	gene_id "STR.35..18"; transcript_id "STR.35..18.1"; exon_number "1"; cov "7.082126";
chr4	StringTie	exon	40721494	40721667	1000	-	.	gene_id "STR.35..18"; transcript_id "STR.35..18.1"; exon_number "2"; cov "8.000000";
chr4	StringTie	exon	40722270	40722440	1000	-	.	gene_id "STR.35..18"; transcript_id "STR.35..18.1"; exon_number "3"; cov "10.937653";
chr4	StringTie	transcript	40722150	40723795	1000	+	.	gene_id "STR.35..19"; transcript_id "STR.35..19.1"; reference_id "ENSMUST00000139406.1"; ref_gene_id "ENSMUSG00000028410.13"; ref_gene_name "Dnaja1"; cov "1.892148"; FPKM "44.710304"; TPM "61.532722";
chr4	StringTie	exon	40722150	40722435	1000	+	.	gene_id "STR.35..19"; transcript_id "STR.35..19.1"; exon_number "1"; reference_id "ENSMUST00000139406.1"; ref_gene_id "ENSMUSG00000028410.13"; ref_gene_name "Dnaja1"; cov "2.502312";
chr4	StringTie	exon	40723703	40723795	1000	+	.	gene_id "STR.35..19"; transcript_id "STR.35..19.1"; exon_number "2"; reference_id "ENSMUST00000139406.1"; ref_gene_id "ENSMUSG00000028410.13"; ref_gene_name "Dnaja1"; cov "0.015727";
chr4	StringTie	transcript	40722480	40734964	1000	+	.	gene_id "STR.35..19"; transcript_id "STR.35..19.2"; reference_id "ENSMUST00000030118.9"; ref_gene_id "ENSMUSG00000028410.13"; ref_gene_name "Dnaja1"; cov "679.399597"; FPKM "16053.798828"; TPM "22094.099609";
chr4	StringTie	exon	40722480	40722633	1000	+	.	gene_id "STR.35..19"; transcript_id "STR.35..19.2"; exon_number "1"; reference_id "ENSMUST00000030118.9"; ref_gene_id "ENSMUSG00000028410.13"; ref_gene_name "Dnaja1"; cov "1069.720825";
chr4	StringTie	exon	40723703	40723844	1000	+	.	gene_id "STR.35..19"; transcript_id "STR.35..19.2"; exon_number "2"; reference_id "ENSMUST00000030118.9"; ref_gene_id "ENSMUSG00000028410.13"; ref_gene_name "Dnaja1"; cov "1218.642456";
chr4	StringTie	exon	40723973	40724150	1000	+	.	gene_id "STR.35..19"; transcript_id "STR.35..19.2"; exon_number "3"; reference_id "ENSMUST00000030118.9"; ref_gene_id "ENSMUSG00000028410.13"; ref_gene_name "Dnaja1"; cov "1020.795105";
chr4	StringTie	exon	40726105	40726209	1000	+	.	gene_id "STR.35..19"; transcript_id "STR.35..19.2"; exon_number "4"; reference_id "ENSMUST00000030118.9"; ref_gene_id "ENSMUSG00000028410.13"; ref_gene_name "Dnaja1"; cov "944.035645";
chr4	StringTie	exon	40727956	40728183	1000	+	.	gene_id "STR.35..19"; transcript_id "STR.35..19.2"; exon_number "5"; reference_id "ENSMUST00000030118.9"; ref_gene_id "ENSMUSG00000028410.13"; ref_gene_name "Dnaja1"; cov "927.802551";
chr4	StringTie	exon	40730173	40730287	1000	+	.	gene_id "STR.35..19"; transcript_id "STR.35..19.2"; exon_number "6"; reference_id "ENSMUST00000030118.9"; ref_gene_id "ENSMUSG00000028410.13"; ref_gene_name "Dnaja1"; cov "829.807068";
chr4	StringTie	exon	40731684	40731799	1000	+	.	gene_id "STR.35..19"; transcript_id "STR.35..19.2"; exon_number "7"; reference_id "ENSMUST00000030118.9"; ref_gene_id "ENSMUSG00000028410.13"; ref_gene_name "Dnaja1"; cov "838.823975";
chr4	StringTie	exon	40732076	40732176	1000	+	.	gene_id "STR.35..19"; transcript_id "STR.35..19.2"; exon_number "8"; reference_id "ENSMUST00000030118.9"; ref_gene_id "ENSMUSG00000028410.13"; ref_gene_name "Dnaja1"; cov "847.719360";
chr4	StringTie	exon	40732728	40734964	1000	+	.	gene_id "STR.35..19"; transcript_id "STR.35..19.2"; exon_number "9"; reference_id "ENSMUST00000030118.9"; ref_gene_id "ENSMUSG00000028410.13"; ref_gene_name "Dnaja1"; cov "529.795959";
chr4	StringTie	transcript	40722922	40737149	1000	+	.	gene_id "STR.35..19"; transcript_id "STR.35..19.3"; reference_id "ENSMUST00000164233.7"; ref_gene_id "ENSMUSG00000028410.13"; ref_gene_name "Dnaja1"; cov "145.093613"; FPKM "3428.473633"; TPM "4718.449707";
chr4	StringTie	exon	40722922	40723136	1000	+	.	gene_id "STR.35..19"; transcript_id "STR.35..19.3"; exon_number "1"; reference_id "ENSMUST00000164233.7"; ref_gene_id "ENSMUSG00000028410.13"; ref_gene_name "Dnaja1"; cov "351.734039";
chr4	StringTie	exon	40723703	40723844	1000	+	.	gene_id "STR.35..19"; transcript_id "STR.35..19.3"; exon_number "2"; reference_id "ENSMUST00000164233.7"; ref_gene_id "ENSMUSG00000028410.13"; ref_gene_name "Dnaja1"; cov "398.406464";
chr4	StringTie	exon	40723973	40724150	1000	+	.	gene_id "STR.35..19"; transcript_id "STR.35..19.3"; exon_number "3"; reference_id "ENSMUST00000164233.7"; ref_gene_id "ENSMUSG00000028410.13"; ref_gene_name "Dnaja1"; cov "333.724945";
chr4	StringTie	exon	40726105	40726209	1000	+	.	gene_id "STR.35..19"; transcript_id "STR.35..19.3"; exon_number "4"; reference_id "ENSMUST00000164233.7"; ref_gene_id "ENSMUSG00000028410.13"; ref_gene_name "Dnaja1"; cov "308.630219";
chr4	StringTie	exon	40727956	40728183	1000	+	.	gene_id "STR.35..19"; transcript_id "STR.35..19.3"; exon_number "5"; reference_id "ENSMUST00000164233.7"; ref_gene_id "ENSMUSG00000028410.13"; ref_gene_name "Dnaja1"; cov "303.323212";
chr4	StringTie	exon	40730173	40730287	1000	+	.	gene_id "STR.35..19"; transcript_id "STR.35..19.3"; exon_number "6"; reference_id "ENSMUST00000164233.7"; ref_gene_id "ENSMUSG00000028410.13"; ref_gene_name "Dnaja1"; cov "271.285889";
chr4	StringTie	exon	40731684	40731799	1000	+	.	gene_id "STR.35..19"; transcript_id "STR.35..19.3"; exon_number "7"; reference_id "ENSMUST00000164233.7"; ref_gene_id "ENSMUSG00000028410.13"; ref_gene_name "Dnaja1"; cov "274.233765";
chr4	StringTie	exon	40732076	40732176	1000	+	.	gene_id "STR.35..19"; transcript_id "STR.35..19.3"; exon_number "8"; reference_id "ENSMUST00000164233.7"; ref_gene_id "ENSMUSG00000028410.13"; ref_gene_name "Dnaja1"; cov "277.141907";
chr4	StringTie	exon	40732728	40737149	1000	+	.	gene_id "STR.35..19"; transcript_id "STR.35..19.3"; exon_number "9"; reference_id "ENSMUST00000164233.7"; ref_gene_id "ENSMUSG00000028410.13"; ref_gene_name "Dnaja1"; cov "97.592155";
chr4	StringTie	transcript	40722922	40733900	1000	+	.	gene_id "STR.35..19"; transcript_id "STR.35..19.4"; reference_id "ENSMUST00000129204.7"; ref_gene_id "ENSMUSG00000028410.13"; ref_gene_name "Dnaja1"; cov "2.154772"; FPKM "50.915951"; TPM "70.073265";
chr4	StringTie	exon	40722922	40723136	1000	+	.	gene_id "STR.35..19"; transcript_id "STR.35..19.4"; exon_number "1"; reference_id "ENSMUST00000129204.7"; ref_gene_id "ENSMUSG00000028410.13"; ref_gene_name "Dnaja1"; cov "2.305708";
chr4	StringTie	exon	40723703	40723844	1000	+	.	gene_id "STR.35..19"; transcript_id "STR.35..19.4"; exon_number "2"; reference_id "ENSMUST00000129204.7"; ref_gene_id "ENSMUSG00000028410.13"; ref_gene_name "Dnaja1"; cov "2.611658";
chr4	StringTie	exon	40723973	40724150	1000	+	.	gene_id "STR.35..19"; transcript_id "STR.35..19.4"; exon_number "3"; reference_id "ENSMUST00000129204.7"; ref_gene_id "ENSMUSG00000028410.13"; ref_gene_name "Dnaja1"; cov "2.187654";
chr4	StringTie	exon	40726105	40728183	1000	+	.	gene_id "STR.35..19"; transcript_id "STR.35..19.4"; exon_number "4"; reference_id "ENSMUST00000129204.7"; ref_gene_id "ENSMUSG00000028410.13"; ref_gene_name "Dnaja1"; cov "2.183154";
chr4	StringTie	exon	40730173	40730287	1000	+	.	gene_id "STR.35..19"; transcript_id "STR.35..19.4"; exon_number "5"; reference_id "ENSMUST00000129204.7"; ref_gene_id "ENSMUSG00000028410.13"; ref_gene_name "Dnaja1"; cov "1.778350";
chr4	StringTie	exon	40731684	40731799	1000	+	.	gene_id "STR.35..19"; transcript_id "STR.35..19.4"; exon_number "6"; reference_id "ENSMUST00000129204.7"; ref_gene_id "ENSMUSG00000028410.13"; ref_gene_name "Dnaja1"; cov "1.797674";
chr4	StringTie	exon	40732076	40732176	1000	+	.	gene_id "STR.35..19"; transcript_id "STR.35..19.4"; exon_number "7"; reference_id "ENSMUST00000129204.7"; ref_gene_id "ENSMUSG00000028410.13"; ref_gene_name "Dnaja1"; cov "1.816738";
chr4	StringTie	exon	40732728	40733900	1000	+	.	gene_id "STR.35..19"; transcript_id "STR.35..19.4"; exon_number "8"; reference_id "ENSMUST00000129204.7"; ref_gene_id "ENSMUSG00000028410.13"; ref_gene_name "Dnaja1"; cov "2.117828";
chr4	StringTie	transcript	40722945	40733900	1000	+	.	gene_id "STR.35..19"; transcript_id "STR.35..19.5"; cov "321.745239"; FPKM "7602.644043"; TPM "10463.166992";
chr4	StringTie	exon	40722945	40723001	1000	+	.	gene_id "STR.35..19"; transcript_id "STR.35..19.5"; exon_number "1"; cov "270.910034";
chr4	StringTie	exon	40723703	40723844	1000	+	.	gene_id "STR.35..19"; transcript_id "STR.35..19.5"; exon_number "2"; cov "404.038177";
chr4	StringTie	exon	40723973	40724150	1000	+	.	gene_id "STR.35..19"; transcript_id "STR.35..19.5"; exon_number "3"; cov "338.442322";
chr4	StringTie	exon	40726105	40726209	1000	+	.	gene_id "STR.35..19"; transcript_id "STR.35..19.5"; exon_number "4"; cov "312.992889";
chr4	StringTie	exon	40727956	40728183	1000	+	.	gene_id "STR.35..19"; transcript_id "STR.35..19.5"; exon_number "5"; cov "307.610840";
chr4	StringTie	exon	40730173	40730287	1000	+	.	gene_id "STR.35..19"; transcript_id "STR.35..19.5"; exon_number "6"; cov "275.120667";
chr4	StringTie	exon	40731684	40731799	1000	+	.	gene_id "STR.35..19"; transcript_id "STR.35..19.5"; exon_number "7"; cov "278.110168";
chr4	StringTie	exon	40732076	40732176	1000	+	.	gene_id "STR.35..19"; transcript_id "STR.35..19.5"; exon_number "8"; cov "281.059448";
chr4	StringTie	exon	40732728	40733900	1000	+	.	gene_id "STR.35..19"; transcript_id "STR.35..19.5"; exon_number "9"; cov "327.639801";
chr4	StringTie	transcript	40722945	40728164	1000	+	.	gene_id "STR.35..19"; transcript_id "STR.35..19.6"; reference_id "ENSMUST00000125442.7"; ref_gene_id "ENSMUSG00000028410.13"; ref_gene_name "Dnaja1"; cov "15.455769"; FPKM "365.210419"; TPM "502.622162";
chr4	StringTie	exon	40722945	40723136	1000	+	.	gene_id "STR.35..19"; transcript_id "STR.35..19.6"; exon_number "1"; reference_id "ENSMUST00000125442.7"; ref_gene_id "ENSMUSG00000028410.13"; ref_gene_name "Dnaja1"; cov "16.091578";
chr4	StringTie	exon	40723703	40723844	1000	+	.	gene_id "STR.35..19"; transcript_id "STR.35..19.6"; exon_number "2"; reference_id "ENSMUST00000125442.7"; ref_gene_id "ENSMUSG00000028410.13"; ref_gene_name "Dnaja1"; cov "18.150198";
chr4	StringTie	exon	40723973	40724150	1000	+	.	gene_id "STR.35..19"; transcript_id "STR.35..19.6"; exon_number "3"; reference_id "ENSMUST00000125442.7"; ref_gene_id "ENSMUSG00000028410.13"; ref_gene_name "Dnaja1"; cov "15.203504";
chr4	StringTie	exon	40726105	40726209	1000	+	.	gene_id "STR.35..19"; transcript_id "STR.35..19.6"; exon_number "4"; reference_id "ENSMUST00000125442.7"; ref_gene_id "ENSMUSG00000028410.13"; ref_gene_name "Dnaja1"; cov "14.060265";
chr4	StringTie	exon	40727956	40728164	1000	+	.	gene_id "STR.35..19"; transcript_id "STR.35..19.6"; exon_number "5"; reference_id "ENSMUST00000125442.7"; ref_gene_id "ENSMUSG00000028410.13"; ref_gene_name "Dnaja1"; cov "13.956948";
chr4	StringTie	transcript	40724049	40732263	1000	+	.	gene_id "STR.35..19"; transcript_id "STR.35..19.7"; reference_id "ENSMUST00000148976.1"; ref_gene_id "ENSMUSG00000028410.13"; ref_gene_name "Dnaja1"; cov "2.814424"; FPKM "66.503128"; TPM "91.525169";
chr4	StringTie	exon	40724049	40724150	1000	+	.	gene_id "STR.35..19"; transcript_id "STR.35..19.7"; exon_number "1"; reference_id "ENSMUST00000148976.1"; ref_gene_id "ENSMUSG00000028410.13"; ref_gene_name "Dnaja1"; cov "0.040038";
chr4	StringTie	exon	40726105	40726209	1000	+	.	gene_id "STR.35..19"; transcript_id "STR.35..19.7"; exon_number "2"; reference_id "ENSMUST00000148976.1"; ref_gene_id "ENSMUSG00000028410.13"; ref_gene_name "Dnaja1"; cov "0.038811";
chr4	StringTie	exon	40727956	40728183	1000	+	.	gene_id "STR.35..19"; transcript_id "STR.35..19.7"; exon_number "3"; reference_id "ENSMUST00000148976.1"; ref_gene_id "ENSMUSG00000028410.13"; ref_gene_name "Dnaja1"; cov "0.038144";
chr4	StringTie	exon	40730173	40730287	1000	+	.	gene_id "STR.35..19"; transcript_id "STR.35..19.7"; exon_number "4"; reference_id "ENSMUST00000148976.1"; ref_gene_id "ENSMUSG00000028410.13"; ref_gene_name "Dnaja1"; cov "0.034115";
chr4	StringTie	exon	40731684	40732263	1000	+	.	gene_id "STR.35..19"; transcript_id "STR.35..19.7"; exon_number "5"; reference_id "ENSMUST00000148976.1"; ref_gene_id "ENSMUSG00000028410.13"; ref_gene_name "Dnaja1"; cov "5.447449";
chr4	StringTie	transcript	40736542	40757923	1000	-	.	gene_id "STR.35..20"; transcript_id "STR.35..20.1"; reference_id "ENSMUST00000030117.4"; ref_gene_id "ENSMUSG00000028409.11"; ref_gene_name "Smu1"; cov "495.834381"; FPKM "11716.264648"; TPM "16124.551758";
chr4	StringTie	exon	40736542	40737395	1000	-	.	gene_id "STR.35..20"; transcript_id "STR.35..20.1"; exon_number "1"; reference_id "ENSMUST00000030117.4"; ref_gene_id "ENSMUSG00000028409.11"; ref_gene_name "Smu1"; cov "318.230103";
chr4	StringTie	exon	40738290	40738442	1000	-	.	gene_id "STR.35..20"; transcript_id "STR.35..20.1"; exon_number "2"; reference_id "ENSMUST00000030117.4"; ref_gene_id "ENSMUSG00000028409.11"; ref_gene_name "Smu1"; cov "698.000000";
chr4	StringTie	exon	40739519	40739686	1000	-	.	gene_id "STR.35..20"; transcript_id "STR.35..20.1"; exon_number "3"; reference_id "ENSMUST00000030117.4"; ref_gene_id "ENSMUSG00000028409.11"; ref_gene_name "Smu1"; cov "678.160706";
chr4	StringTie	exon	40743015	40743141	1000	-	.	gene_id "STR.35..20"; transcript_id "STR.35..20.1"; exon_number "4"; reference_id "ENSMUST00000030117.4"; ref_gene_id "ENSMUSG00000028409.11"; ref_gene_name "Smu1"; cov "670.669312";
chr4	StringTie	exon	40744031	40744158	1000	-	.	gene_id "STR.35..20"; transcript_id "STR.35..20.1"; exon_number "5"; reference_id "ENSMUST00000030117.4"; ref_gene_id "ENSMUSG00000028409.11"; ref_gene_name "Smu1"; cov "670.828125";
chr4	StringTie	exon	40745452	40745568	1000	-	.	gene_id "STR.35..20"; transcript_id "STR.35..20.1"; exon_number "6"; reference_id "ENSMUST00000030117.4"; ref_gene_id "ENSMUSG00000028409.11"; ref_gene_name "Smu1"; cov "673.085449";
chr4	StringTie	exon	40748539	40748658	1000	-	.	gene_id "STR.35..20"; transcript_id "STR.35..20.1"; exon_number "7"; reference_id "ENSMUST00000030117.4"; ref_gene_id "ENSMUSG00000028409.11"; ref_gene_name "Smu1"; cov "683.174988";
chr4	StringTie	exon	40751925	40752053	1000	-	.	gene_id "STR.35..20"; transcript_id "STR.35..20.1"; exon_number "8"; reference_id "ENSMUST00000030117.4"; ref_gene_id "ENSMUSG00000028409.11"; ref_gene_name "Smu1"; cov "704.069763";
chr4	StringTie	exon	40753487	40753597	1000	-	.	gene_id "STR.35..20"; transcript_id "STR.35..20.1"; exon_number "9"; reference_id "ENSMUST00000030117.4"; ref_gene_id "ENSMUSG00000028409.11"; ref_gene_name "Smu1"; cov "515.099121";
chr4	StringTie	exon	40754508	40754660	1000	-	.	gene_id "STR.35..20"; transcript_id "STR.35..20.1"; exon_number "10"; reference_id "ENSMUST00000030117.4"; ref_gene_id "ENSMUSG00000028409.11"; ref_gene_name "Smu1"; cov "525.326782";
chr4	StringTie	exon	40755627	40755837	1000	-	.	gene_id "STR.35..20"; transcript_id "STR.35..20.1"; exon_number "11"; reference_id "ENSMUST00000030117.4"; ref_gene_id "ENSMUSG00000028409.11"; ref_gene_name "Smu1"; cov "514.175354";
chr4	StringTie	exon	40757777	40757923	1000	-	.	gene_id "STR.35..20"; transcript_id "STR.35..20.1"; exon_number "12"; reference_id "ENSMUST00000030117.4"; ref_gene_id "ENSMUSG00000028409.11"; ref_gene_name "Smu1"; cov "257.102051";
chr4	StringTie	transcript	41114427	41124455	1000	-	.	gene_id "STR.35..21"; transcript_id "STR.35..21.1"; reference_id "ENSMUST00000030138.8"; ref_gene_id "ENSMUSG00000028430.14"; ref_gene_name "Nol6"; cov "111.636009"; FPKM "2637.891113"; TPM "3630.406982";
chr4	StringTie	exon	41114427	41115506	1000	-	.	gene_id "STR.35..21"; transcript_id "STR.35..21.1"; exon_number "1"; reference_id "ENSMUST00000030138.8"; ref_gene_id "ENSMUSG00000028430.14"; ref_gene_name "Nol6"; cov "199.314819";
chr4	StringTie	exon	41115682	41115783	1000	-	.	gene_id "STR.35..21"; transcript_id "STR.35..21.1"; exon_number "2"; reference_id "ENSMUST00000030138.8"; ref_gene_id "ENSMUSG00000028430.14"; ref_gene_name "Nol6"; cov "143.294113";
chr4	StringTie	exon	41115884	41116078	1000	-	.	gene_id "STR.35..21"; transcript_id "STR.35..21.1"; exon_number "3"; reference_id "ENSMUST00000030138.8"; ref_gene_id "ENSMUSG00000028430.14"; ref_gene_name "Nol6"; cov "131.748718";
chr4	StringTie	exon	41116376	41116465	1000	-	.	gene_id "STR.35..21"; transcript_id "STR.35..21.1"; exon_number "4"; reference_id "ENSMUST00000030138.8"; ref_gene_id "ENSMUSG00000028430.14"; ref_gene_name "Nol6"; cov "114.544441";
chr4	StringTie	exon	41116595	41116719	1000	-	.	gene_id "STR.35..21"; transcript_id "STR.35..21.1"; exon_number "5"; reference_id "ENSMUST00000030138.8"; ref_gene_id "ENSMUSG00000028430.14"; ref_gene_name "Nol6"; cov "106.528000";
chr4	StringTie	exon	41117395	41117492	1000	-	.	gene_id "STR.35..21"; transcript_id "STR.35..21.1"; exon_number "6"; reference_id "ENSMUST00000030138.8"; ref_gene_id "ENSMUSG00000028430.14"; ref_gene_name "Nol6"; cov "100.285713";
chr4	StringTie	exon	41117660	41117812	1000	-	.	gene_id "STR.35..21"; transcript_id "STR.35..21.1"; exon_number "7"; reference_id "ENSMUST00000030138.8"; ref_gene_id "ENSMUSG00000028430.14"; ref_gene_name "Nol6"; cov "97.830063";
chr4	StringTie	exon	41118090	41118253	1000	-	.	gene_id "STR.35..21"; transcript_id "STR.35..21.1"; exon_number "8"; reference_id "ENSMUST00000030138.8"; ref_gene_id "ENSMUSG00000028430.14"; ref_gene_name "Nol6"; cov "91.378052";
chr4	StringTie	exon	41118418	41118572	1000	-	.	gene_id "STR.35..21"; transcript_id "STR.35..21.1"; exon_number "9"; reference_id "ENSMUST00000030138.8"; ref_gene_id "ENSMUSG00000028430.14"; ref_gene_name "Nol6"; cov "88.535484";
chr4	StringTie	exon	41118649	41118766	1000	-	.	gene_id "STR.35..21"; transcript_id "STR.35..21.1"; exon_number "10"; reference_id "ENSMUST00000030138.8"; ref_gene_id "ENSMUSG00000028430.14"; ref_gene_name "Nol6"; cov "82.822037";
chr4	StringTie	exon	41118883	41119023	1000	-	.	gene_id "STR.35..21"; transcript_id "STR.35..21.1"; exon_number "11"; reference_id "ENSMUST00000030138.8"; ref_gene_id "ENSMUSG00000028430.14"; ref_gene_name "Nol6"; cov "76.035461";
chr4	StringTie	exon	41119237	41119312	1000	-	.	gene_id "STR.35..21"; transcript_id "STR.35..21.1"; exon_number "12"; reference_id "ENSMUST00000030138.8"; ref_gene_id "ENSMUSG00000028430.14"; ref_gene_name "Nol6"; cov "77.157898";
chr4	StringTie	exon	41119413	41119561	1000	-	.	gene_id "STR.35..21"; transcript_id "STR.35..21.1"; exon_number "13"; reference_id "ENSMUST00000030138.8"; ref_gene_id "ENSMUSG00000028430.14"; ref_gene_name "Nol6"; cov "76.993286";
chr4	StringTie	exon	41119754	41119876	1000	-	.	gene_id "STR.35..21"; transcript_id "STR.35..21.1"; exon_number "14"; reference_id "ENSMUST00000030138.8"; ref_gene_id "ENSMUSG00000028430.14"; ref_gene_name "Nol6"; cov "73.959351";
chr4	StringTie	exon	41120007	41120184	1000	-	.	gene_id "STR.35..21"; transcript_id "STR.35..21.1"; exon_number "15"; reference_id "ENSMUST00000030138.8"; ref_gene_id "ENSMUSG00000028430.14"; ref_gene_name "Nol6"; cov "74.988762";
chr4	StringTie	exon	41120274	41120389	1000	-	.	gene_id "STR.35..21"; transcript_id "STR.35..21.1"; exon_number "16"; reference_id "ENSMUST00000030138.8"; ref_gene_id "ENSMUSG00000028430.14"; ref_gene_name "Nol6"; cov "75.844826";
chr4	StringTie	exon	41120538	41120639	1000	-	.	gene_id "STR.35..21"; transcript_id "STR.35..21.1"; exon_number "17"; reference_id "ENSMUST00000030138.8"; ref_gene_id "ENSMUSG00000028430.14"; ref_gene_name "Nol6"; cov "74.715683";
chr4	StringTie	exon	41120724	41120782	1000	-	.	gene_id "STR.35..21"; transcript_id "STR.35..21.1"; exon_number "18"; reference_id "ENSMUST00000030138.8"; ref_gene_id "ENSMUSG00000028430.14"; ref_gene_name "Nol6"; cov "73.881355";
chr4	StringTie	exon	41121007	41121127	1000	-	.	gene_id "STR.35..21"; transcript_id "STR.35..21.1"; exon_number "19"; reference_id "ENSMUST00000030138.8"; ref_gene_id "ENSMUSG00000028430.14"; ref_gene_name "Nol6"; cov "76.826447";
chr4	StringTie	exon	41121211	41121365	1000	-	.	gene_id "STR.35..21"; transcript_id "STR.35..21.1"; exon_number "20"; reference_id "ENSMUST00000030138.8"; ref_gene_id "ENSMUSG00000028430.14"; ref_gene_name "Nol6"; cov "77.187096";
chr4	StringTie	exon	41121452	41121586	1000	-	.	gene_id "STR.35..21"; transcript_id "STR.35..21.1"; exon_number "21"; reference_id "ENSMUST00000030138.8"; ref_gene_id "ENSMUSG00000028430.14"; ref_gene_name "Nol6"; cov "77.866669";
chr4	StringTie	exon	41121779	41121947	1000	-	.	gene_id "STR.35..21"; transcript_id "STR.35..21.1"; exon_number "22"; reference_id "ENSMUST00000030138.8"; ref_gene_id "ENSMUSG00000028430.14"; ref_gene_name "Nol6"; cov "76.639053";
chr4	StringTie	exon	41122124	41122303	1000	-	.	gene_id "STR.35..21"; transcript_id "STR.35..21.1"; exon_number "23"; reference_id "ENSMUST00000030138.8"; ref_gene_id "ENSMUSG00000028430.14"; ref_gene_name "Nol6"; cov "80.461113";
chr4	StringTie	exon	41123259	41123375	1000	-	.	gene_id "STR.35..21"; transcript_id "STR.35..21.1"; exon_number "24"; reference_id "ENSMUST00000030138.8"; ref_gene_id "ENSMUSG00000028430.14"; ref_gene_name "Nol6"; cov "84.538460";
chr4	StringTie	exon	41123459	41123659	1000	-	.	gene_id "STR.35..21"; transcript_id "STR.35..21.1"; exon_number "25"; reference_id "ENSMUST00000030138.8"; ref_gene_id "ENSMUSG00000028430.14"; ref_gene_name "Nol6"; cov "101.288559";
chr4	StringTie	exon	41124159	41124455	1000	-	.	gene_id "STR.35..21"; transcript_id "STR.35..21.1"; exon_number "26"; reference_id "ENSMUST00000030138.8"; ref_gene_id "ENSMUSG00000028430.14"; ref_gene_name "Nol6"; cov "34.367004";
chr4	StringTie	transcript	40936399	40948294	1000	-	.	gene_id "STR.35..22"; transcript_id "STR.35..22.1"; reference_id "ENSMUST00000191273.6"; ref_gene_id "ENSMUSG00000028416.13"; ref_gene_name "Bag1"; cov "234.413940"; FPKM "5539.058594"; TPM "7623.149902";
chr4	StringTie	exon	40936399	40936676	1000	-	.	gene_id "STR.35..22"; transcript_id "STR.35..22.1"; exon_number "1"; reference_id "ENSMUST00000191273.6"; ref_gene_id "ENSMUSG00000028416.13"; ref_gene_name "Bag1"; cov "271.633087";
chr4	StringTie	exon	40937132	40937194	1000	-	.	gene_id "STR.35..22"; transcript_id "STR.35..22.1"; exon_number "2"; reference_id "ENSMUST00000191273.6"; ref_gene_id "ENSMUSG00000028416.13"; ref_gene_name "Bag1"; cov "262.190491";
chr4	StringTie	exon	40939077	40939184	1000	-	.	gene_id "STR.35..22"; transcript_id "STR.35..22.1"; exon_number "3"; reference_id "ENSMUST00000191273.6"; ref_gene_id "ENSMUSG00000028416.13"; ref_gene_name "Bag1"; cov "266.555542";
chr4	StringTie	exon	40941525	40941638	1000	-	.	gene_id "STR.35..22"; transcript_id "STR.35..22.1"; exon_number "4"; reference_id "ENSMUST00000191273.6"; ref_gene_id "ENSMUSG00000028416.13"; ref_gene_name "Bag1"; cov "242.640350";
chr4	StringTie	exon	40943625	40943707	1000	-	.	gene_id "STR.35..22"; transcript_id "STR.35..22.1"; exon_number "5"; reference_id "ENSMUST00000191273.6"; ref_gene_id "ENSMUSG00000028416.13"; ref_gene_name "Bag1"; cov "246.590363";
chr4	StringTie	exon	40946169	40946297	1000	-	.	gene_id "STR.35..22"; transcript_id "STR.35..22.1"; exon_number "6"; reference_id "ENSMUST00000191273.6"; ref_gene_id "ENSMUSG00000028416.13"; ref_gene_name "Bag1"; cov "236.286819";
chr4	StringTie	exon	40947722	40948294	1000	-	.	gene_id "STR.35..22"; transcript_id "STR.35..22.1"; exon_number "7"; reference_id "ENSMUST00000191273.6"; ref_gene_id "ENSMUSG00000028416.13"; ref_gene_name "Bag1"; cov "203.422333";
chr4	StringTie	transcript	40948407	40965303	1000	+	.	gene_id "STR.35..23"; transcript_id "STR.35..23.1"; reference_id "ENSMUST00000030128.5"; ref_gene_id "ENSMUSG00000028419.5"; ref_gene_name "Chmp5"; cov "948.773560"; FPKM "22418.943359"; TPM "30854.150391";
chr4	StringTie	exon	40948407	40948676	1000	+	.	gene_id "STR.35..23"; transcript_id "STR.35..23.1"; exon_number "1"; reference_id "ENSMUST00000030128.5"; ref_gene_id "ENSMUSG00000028419.5"; ref_gene_name "Chmp5"; cov "565.351868";
chr4	StringTie	exon	40949454	40949558	1000	+	.	gene_id "STR.35..23"; transcript_id "STR.35..23.1"; exon_number "2"; reference_id "ENSMUST00000030128.5"; ref_gene_id "ENSMUSG00000028419.5"; ref_gene_name "Chmp5"; cov "1296.704712";
chr4	StringTie	exon	40950514	40950560	1000	+	.	gene_id "STR.35..23"; transcript_id "STR.35..23.1"; exon_number "3"; reference_id "ENSMUST00000030128.5"; ref_gene_id "ENSMUSG00000028419.5"; ref_gene_name "Chmp5"; cov "1214.212769";
chr4	StringTie	exon	40952368	40952461	1000	+	.	gene_id "STR.35..23"; transcript_id "STR.35..23.1"; exon_number "4"; reference_id "ENSMUST00000030128.5"; ref_gene_id "ENSMUSG00000028419.5"; ref_gene_name "Chmp5"; cov "1180.021240";
chr4	StringTie	exon	40952982	40953053	1000	+	.	gene_id "STR.35..23"; transcript_id "STR.35..23.1"; exon_number "5"; reference_id "ENSMUST00000030128.5"; ref_gene_id "ENSMUSG00000028419.5"; ref_gene_name "Chmp5"; cov "1014.069458";
chr4	StringTie	exon	40958890	40958998	1000	+	.	gene_id "STR.35..23"; transcript_id "STR.35..23.1"; exon_number "6"; reference_id "ENSMUST00000030128.5"; ref_gene_id "ENSMUSG00000028419.5"; ref_gene_name "Chmp5"; cov "968.220154";
chr4	StringTie	exon	40960859	40960971	1000	+	.	gene_id "STR.35..23"; transcript_id "STR.35..23.1"; exon_number "7"; reference_id "ENSMUST00000030128.5"; ref_gene_id "ENSMUSG00000028419.5"; ref_gene_name "Chmp5"; cov "974.822998";
chr4	StringTie	exon	40964595	40965303	1000	+	.	gene_id "STR.35..23"; transcript_id "STR.35..23.1"; exon_number "8"; reference_id "ENSMUST00000030128.5"; ref_gene_id "ENSMUSG00000028419.5"; ref_gene_name "Chmp5"; cov "981.232727";
chr4	StringTie	transcript	40970906	41013871	1000	+	.	gene_id "STR.35..24"; transcript_id "STR.35..24.1"; reference_id "ENSMUST00000030133.14"; ref_gene_id "ENSMUSG00000028423.15"; ref_gene_name "Nfx1"; cov "58.563946"; FPKM "1383.830444"; TPM "1904.501587";
chr4	StringTie	exon	40970906	40971059	1000	+	.	gene_id "STR.35..24"; transcript_id "STR.35..24.1"; exon_number "1"; reference_id "ENSMUST00000030133.14"; ref_gene_id "ENSMUSG00000028423.15"; ref_gene_name "Nfx1"; cov "33.524094";
chr4	StringTie	exon	40976353	40977342	1000	+	.	gene_id "STR.35..24"; transcript_id "STR.35..24.1"; exon_number "2"; reference_id "ENSMUST00000030133.14"; ref_gene_id "ENSMUSG00000028423.15"; ref_gene_name "Nfx1"; cov "69.213280";
chr4	StringTie	exon	40984893	40985051	1000	+	.	gene_id "STR.35..24"; transcript_id "STR.35..24.1"; exon_number "3"; reference_id "ENSMUST00000030133.14"; ref_gene_id "ENSMUSG00000028423.15"; ref_gene_name "Nfx1"; cov "65.717194";
chr4	StringTie	exon	40986693	40986770	1000	+	.	gene_id "STR.35..24"; transcript_id "STR.35..24.1"; exon_number "4"; reference_id "ENSMUST00000030133.14"; ref_gene_id "ENSMUSG00000028423.15"; ref_gene_name "Nfx1"; cov "62.354443";
chr4	StringTie	exon	40988622	40988727	1000	+	.	gene_id "STR.35..24"; transcript_id "STR.35..24.1"; exon_number "5"; reference_id "ENSMUST00000030133.14"; ref_gene_id "ENSMUSG00000028423.15"; ref_gene_name "Nfx1"; cov "64.955246";
chr4	StringTie	exon	40990793	40990864	1000	+	.	gene_id "STR.35..24"; transcript_id "STR.35..24.1"; exon_number "6"; reference_id "ENSMUST00000030133.14"; ref_gene_id "ENSMUSG00000028423.15"; ref_gene_name "Nfx1"; cov "66.282280";
chr4	StringTie	exon	40991744	40991883	1000	+	.	gene_id "STR.35..24"; transcript_id "STR.35..24.1"; exon_number "7"; reference_id "ENSMUST00000030133.14"; ref_gene_id "ENSMUSG00000028423.15"; ref_gene_name "Nfx1"; cov "65.545815";
chr4	StringTie	exon	40993759	40993858	1000	+	.	gene_id "STR.35..24"; transcript_id "STR.35..24.1"; exon_number "8"; reference_id "ENSMUST00000030133.14"; ref_gene_id "ENSMUSG00000028423.15"; ref_gene_name "Nfx1"; cov "65.376419";
chr4	StringTie	exon	40993963	40994180	1000	+	.	gene_id "STR.35..24"; transcript_id "STR.35..24.1"; exon_number "9"; reference_id "ENSMUST00000030133.14"; ref_gene_id "ENSMUSG00000028423.15"; ref_gene_name "Nfx1"; cov "69.616661";
chr4	StringTie	exon	40996815	40996912	1000	+	.	gene_id "STR.35..24"; transcript_id "STR.35..24.1"; exon_number "10"; reference_id "ENSMUST00000030133.14"; ref_gene_id "ENSMUSG00000028423.15"; ref_gene_name "Nfx1"; cov "72.053802";
chr4	StringTie	exon	40999685	40999715	1000	+	.	gene_id "STR.35..24"; transcript_id "STR.35..24.1"; exon_number "11"; reference_id "ENSMUST00000030133.14"; ref_gene_id "ENSMUSG00000028423.15"; ref_gene_name "Nfx1"; cov "61.362724";
chr4	StringTie	exon	41003018	41003097	1000	+	.	gene_id "STR.35..24"; transcript_id "STR.35..24.1"; exon_number "12"; reference_id "ENSMUST00000030133.14"; ref_gene_id "ENSMUSG00000028423.15"; ref_gene_name "Nfx1"; cov "73.874283";
chr4	StringTie	exon	41004328	41004436	1000	+	.	gene_id "STR.35..24"; transcript_id "STR.35..24.1"; exon_number "13"; reference_id "ENSMUST00000030133.14"; ref_gene_id "ENSMUSG00000028423.15"; ref_gene_name "Nfx1"; cov "76.028221";
chr4	StringTie	exon	41004826	41004945	1000	+	.	gene_id "STR.35..24"; transcript_id "STR.35..24.1"; exon_number "14"; reference_id "ENSMUST00000030133.14"; ref_gene_id "ENSMUSG00000028423.15"; ref_gene_name "Nfx1"; cov "77.501747";
chr4	StringTie	exon	41009190	41009269	1000	+	.	gene_id "STR.35..24"; transcript_id "STR.35..24.1"; exon_number "15"; reference_id "ENSMUST00000030133.14"; ref_gene_id "ENSMUSG00000028423.15"; ref_gene_name "Nfx1"; cov "81.503845";
chr4	StringTie	exon	41012058	41013871	1000	+	.	gene_id "STR.35..24"; transcript_id "STR.35..24.1"; exon_number "16"; reference_id "ENSMUST00000030133.14"; ref_gene_id "ENSMUSG00000028423.15"; ref_gene_name "Nfx1"; cov "46.399635";
chr4	StringTie	transcript	40970906	41025993	1000	+	.	gene_id "STR.35..24"; transcript_id "STR.35..24.2"; reference_id "ENSMUST00000098143.10"; ref_gene_id "ENSMUSG00000028423.15"; ref_gene_name "Nfx1"; cov "17.009859"; FPKM "401.932648"; TPM "553.161255";
chr4	StringTie	exon	40970906	40971059	1000	+	.	gene_id "STR.35..24"; transcript_id "STR.35..24.2"; exon_number "1"; reference_id "ENSMUST00000098143.10"; ref_gene_id "ENSMUSG00000028423.15"; ref_gene_name "Nfx1"; cov "7.901511";
chr4	StringTie	exon	40976353	40977342	1000	+	.	gene_id "STR.35..24"; transcript_id "STR.35..24.2"; exon_number "2"; reference_id "ENSMUST00000098143.10"; ref_gene_id "ENSMUSG00000028423.15"; ref_gene_name "Nfx1"; cov "16.313324";
chr4	StringTie	exon	40984893	40985051	1000	+	.	gene_id "STR.35..24"; transcript_id "STR.35..24.2"; exon_number "3"; reference_id "ENSMUST00000098143.10"; ref_gene_id "ENSMUSG00000028423.15"; ref_gene_name "Nfx1"; cov "15.489310";
chr4	StringTie	exon	40986693	40986770	1000	+	.	gene_id "STR.35..24"; transcript_id "STR.35..24.2"; exon_number "4"; reference_id "ENSMUST00000098143.10"; ref_gene_id "ENSMUSG00000028423.15"; ref_gene_name "Nfx1"; cov "14.696721";
chr4	StringTie	exon	40988622	40988727	1000	+	.	gene_id "STR.35..24"; transcript_id "STR.35..24.2"; exon_number "5"; reference_id "ENSMUST00000098143.10"; ref_gene_id "ENSMUSG00000028423.15"; ref_gene_name "Nfx1"; cov "15.309721";
chr4	StringTie	exon	40990793	40990864	1000	+	.	gene_id "STR.35..24"; transcript_id "STR.35..24.2"; exon_number "6"; reference_id "ENSMUST00000098143.10"; ref_gene_id "ENSMUSG00000028423.15"; ref_gene_name "Nfx1"; cov "15.622499";
chr4	StringTie	exon	40991744	40991883	1000	+	.	gene_id "STR.35..24"; transcript_id "STR.35..24.2"; exon_number "7"; reference_id "ENSMUST00000098143.10"; ref_gene_id "ENSMUSG00000028423.15"; ref_gene_name "Nfx1"; cov "15.448915";
chr4	StringTie	exon	40993759	40993858	1000	+	.	gene_id "STR.35..24"; transcript_id "STR.35..24.2"; exon_number "8"; reference_id "ENSMUST00000098143.10"; ref_gene_id "ENSMUSG00000028423.15"; ref_gene_name "Nfx1"; cov "15.408992";
chr4	StringTie	exon	40993963	40994180	1000	+	.	gene_id "STR.35..24"; transcript_id "STR.35..24.2"; exon_number "9"; reference_id "ENSMUST00000098143.10"; ref_gene_id "ENSMUSG00000028423.15"; ref_gene_name "Nfx1"; cov "16.408401";
chr4	StringTie	exon	40996815	40996912	1000	+	.	gene_id "STR.35..24"; transcript_id "STR.35..24.2"; exon_number "10"; reference_id "ENSMUST00000098143.10"; ref_gene_id "ENSMUSG00000028423.15"; ref_gene_name "Nfx1"; cov "16.982826";
chr4	StringTie	exon	40999685	40999715	1000	+	.	gene_id "STR.35..24"; transcript_id "STR.35..24.2"; exon_number "11"; reference_id "ENSMUST00000098143.10"; ref_gene_id "ENSMUSG00000028423.15"; ref_gene_name "Nfx1"; cov "14.462977";
chr4	StringTie	exon	41003018	41003097	1000	+	.	gene_id "STR.35..24"; transcript_id "STR.35..24.2"; exon_number "12"; reference_id "ENSMUST00000098143.10"; ref_gene_id "ENSMUSG00000028423.15"; ref_gene_name "Nfx1"; cov "17.411907";
chr4	StringTie	exon	41004328	41004436	1000	+	.	gene_id "STR.35..24"; transcript_id "STR.35..24.2"; exon_number "13"; reference_id "ENSMUST00000098143.10"; ref_gene_id "ENSMUSG00000028423.15"; ref_gene_name "Nfx1"; cov "17.919584";
chr4	StringTie	exon	41004826	41004945	1000	+	.	gene_id "STR.35..24"; transcript_id "STR.35..24.2"; exon_number "14"; reference_id "ENSMUST00000098143.10"; ref_gene_id "ENSMUSG00000028423.15"; ref_gene_name "Nfx1"; cov "18.266888";
chr4	StringTie	exon	41009190	41009269	1000	+	.	gene_id "STR.35..24"; transcript_id "STR.35..24.2"; exon_number "15"; reference_id "ENSMUST00000098143.10"; ref_gene_id "ENSMUSG00000028423.15"; ref_gene_name "Nfx1"; cov "19.210169";
chr4	StringTie	exon	41015203	41015433	1000	+	.	gene_id "STR.35..24"; transcript_id "STR.35..24.2"; exon_number "16"; reference_id "ENSMUST00000098143.10"; ref_gene_id "ENSMUSG00000028423.15"; ref_gene_name "Nfx1"; cov "12.541125";
chr4	StringTie	exon	41016077	41016150	1000	+	.	gene_id "STR.35..24"; transcript_id "STR.35..24.2"; exon_number "17"; reference_id "ENSMUST00000098143.10"; ref_gene_id "ENSMUSG00000028423.15"; ref_gene_name "Nfx1"; cov "12.891891";
chr4	StringTie	exon	41017972	41018073	1000	+	.	gene_id "STR.35..24"; transcript_id "STR.35..24.2"; exon_number "18"; reference_id "ENSMUST00000098143.10"; ref_gene_id "ENSMUSG00000028423.15"; ref_gene_name "Nfx1"; cov "12.950980";
chr4	StringTie	exon	41018448	41018489	1000	+	.	gene_id "STR.35..24"; transcript_id "STR.35..24.2"; exon_number "19"; reference_id "ENSMUST00000098143.10"; ref_gene_id "ENSMUSG00000028423.15"; ref_gene_name "Nfx1"; cov "13.000000";
chr4	StringTie	exon	41021749	41021847	1000	+	.	gene_id "STR.35..24"; transcript_id "STR.35..24.2"; exon_number "20"; reference_id "ENSMUST00000098143.10"; ref_gene_id "ENSMUSG00000028423.15"; ref_gene_name "Nfx1"; cov "14.000000";
chr4	StringTie	exon	41022260	41022326	1000	+	.	gene_id "STR.35..24"; transcript_id "STR.35..24.2"; exon_number "21"; reference_id "ENSMUST00000098143.10"; ref_gene_id "ENSMUSG00000028423.15"; ref_gene_name "Nfx1"; cov "14.417911";
chr4	StringTie	exon	41023614	41023759	1000	+	.	gene_id "STR.35..24"; transcript_id "STR.35..24.2"; exon_number "22"; reference_id "ENSMUST00000098143.10"; ref_gene_id "ENSMUSG00000028423.15"; ref_gene_name "Nfx1"; cov "14.212329";
chr4	StringTie	exon	41024474	41024578	1000	+	.	gene_id "STR.35..24"; transcript_id "STR.35..24.2"; exon_number "23"; reference_id "ENSMUST00000098143.10"; ref_gene_id "ENSMUSG00000028423.15"; ref_gene_name "Nfx1"; cov "15.638095";
chr4	StringTie	exon	41024801	41025993	1000	+	.	gene_id "STR.35..24"; transcript_id "STR.35..24.2"; exon_number "24"; reference_id "ENSMUST00000098143.10"; ref_gene_id "ENSMUSG00000028423.15"; ref_gene_name "Nfx1"; cov "21.931265";
chr4	StringTie	transcript	40970906	41012608	1000	+	.	gene_id "STR.35..24"; transcript_id "STR.35..24.3"; reference_id "ENSMUST00000091614.6"; ref_gene_id "ENSMUSG00000028423.15"; ref_gene_name "Nfx1"; cov "4.111678"; FPKM "97.156456"; TPM "133.711914";
chr4	StringTie	exon	40970906	40971059	1000	+	.	gene_id "STR.35..24"; transcript_id "STR.35..24.3"; exon_number "1"; reference_id "ENSMUST00000091614.6"; ref_gene_id "ENSMUSG00000028423.15"; ref_gene_name "Nfx1"; cov "1.734200";
chr4	StringTie	exon	40976353	40977342	1000	+	.	gene_id "STR.35..24"; transcript_id "STR.35..24.3"; exon_number "2"; reference_id "ENSMUST00000091614.6"; ref_gene_id "ENSMUSG00000028423.15"; ref_gene_name "Nfx1"; cov "3.580401";
chr4	StringTie	exon	40984893	40985051	1000	+	.	gene_id "STR.35..24"; transcript_id "STR.35..24.3"; exon_number "3"; reference_id "ENSMUST00000091614.6"; ref_gene_id "ENSMUSG00000028423.15"; ref_gene_name "Nfx1"; cov "3.399549";
chr4	StringTie	exon	40986693	40986770	1000	+	.	gene_id "STR.35..24"; transcript_id "STR.35..24.3"; exon_number "4"; reference_id "ENSMUST00000091614.6"; ref_gene_id "ENSMUSG00000028423.15"; ref_gene_name "Nfx1"; cov "3.225593";
chr4	StringTie	exon	40988622	40988727	1000	+	.	gene_id "STR.35..24"; transcript_id "STR.35..24.3"; exon_number "5"; reference_id "ENSMUST00000091614.6"; ref_gene_id "ENSMUSG00000028423.15"; ref_gene_name "Nfx1"; cov "3.360133";
chr4	StringTie	exon	40990793	40990864	1000	+	.	gene_id "STR.35..24"; transcript_id "STR.35..24.3"; exon_number "6"; reference_id "ENSMUST00000091614.6"; ref_gene_id "ENSMUSG00000028423.15"; ref_gene_name "Nfx1"; cov "3.428780";
chr4	StringTie	exon	40991744	40991883	1000	+	.	gene_id "STR.35..24"; transcript_id "STR.35..24.3"; exon_number "7"; reference_id "ENSMUST00000091614.6"; ref_gene_id "ENSMUSG00000028423.15"; ref_gene_name "Nfx1"; cov "3.390683";
chr4	StringTie	exon	40993759	40993858	1000	+	.	gene_id "STR.35..24"; transcript_id "STR.35..24.3"; exon_number "8"; reference_id "ENSMUST00000091614.6"; ref_gene_id "ENSMUSG00000028423.15"; ref_gene_name "Nfx1"; cov "3.381920";
chr4	StringTie	exon	40993963	40994180	1000	+	.	gene_id "STR.35..24"; transcript_id "STR.35..24.3"; exon_number "9"; reference_id "ENSMUST00000091614.6"; ref_gene_id "ENSMUSG00000028423.15"; ref_gene_name "Nfx1"; cov "3.601268";
chr4	StringTie	exon	40996815	40996912	1000	+	.	gene_id "STR.35..24"; transcript_id "STR.35..24.3"; exon_number "10"; reference_id "ENSMUST00000091614.6"; ref_gene_id "ENSMUSG00000028423.15"; ref_gene_name "Nfx1"; cov "3.727341";
chr4	StringTie	exon	40999685	40999715	1000	+	.	gene_id "STR.35..24"; transcript_id "STR.35..24.3"; exon_number "11"; reference_id "ENSMUST00000091614.6"; ref_gene_id "ENSMUSG00000028423.15"; ref_gene_name "Nfx1"; cov "3.174292";
chr4	StringTie	exon	41003018	41003097	1000	+	.	gene_id "STR.35..24"; transcript_id "STR.35..24.3"; exon_number "12"; reference_id "ENSMUST00000091614.6"; ref_gene_id "ENSMUSG00000028423.15"; ref_gene_name "Nfx1"; cov "3.821514";
chr4	StringTie	exon	41004328	41004436	1000	+	.	gene_id "STR.35..24"; transcript_id "STR.35..24.3"; exon_number "13"; reference_id "ENSMUST00000091614.6"; ref_gene_id "ENSMUSG00000028423.15"; ref_gene_name "Nfx1"; cov "3.932938";
chr4	StringTie	exon	41004826	41004945	1000	+	.	gene_id "STR.35..24"; transcript_id "STR.35..24.3"; exon_number "14"; reference_id "ENSMUST00000091614.6"; ref_gene_id "ENSMUSG00000028423.15"; ref_gene_name "Nfx1"; cov "4.009163";
chr4	StringTie	exon	41009190	41009269	1000	+	.	gene_id "STR.35..24"; transcript_id "STR.35..24.3"; exon_number "15"; reference_id "ENSMUST00000091614.6"; ref_gene_id "ENSMUSG00000028423.15"; ref_gene_name "Nfx1"; cov "4.216191";
chr4	StringTie	exon	41011527	41012608	1000	+	.	gene_id "STR.35..24"; transcript_id "STR.35..24.3"; exon_number "16"; reference_id "ENSMUST00000091614.6"; ref_gene_id "ENSMUSG00000028423.15"; ref_gene_name "Nfx1"; cov "5.592100";
chr4	StringTie	transcript	40970925	41012608	1000	+	.	gene_id "STR.35..24"; transcript_id "STR.35..24.4"; cov "5.420985"; FPKM "128.094589"; TPM "176.290634";
chr4	StringTie	exon	40970925	40971059	1000	+	.	gene_id "STR.35..24"; transcript_id "STR.35..24.4"; exon_number "1"; cov "2.676959";
chr4	StringTie	exon	40976353	40977342	1000	+	.	gene_id "STR.35..24"; transcript_id "STR.35..24.4"; exon_number "2"; cov "4.872785";
chr4	StringTie	exon	40984893	40985051	1000	+	.	gene_id "STR.35..24"; transcript_id "STR.35..24.4"; exon_number "3"; cov "4.626651";
chr4	StringTie	exon	40986693	40986770	1000	+	.	gene_id "STR.35..24"; transcript_id "STR.35..24.4"; exon_number "4"; cov "4.389906";
chr4	StringTie	exon	40988622	40988727	1000	+	.	gene_id "STR.35..24"; transcript_id "STR.35..24.4"; exon_number "5"; cov "4.573009";
chr4	StringTie	exon	40990793	40990864	1000	+	.	gene_id "STR.35..24"; transcript_id "STR.35..24.4"; exon_number "6"; cov "4.666435";
chr4	StringTie	exon	40991744	40991883	1000	+	.	gene_id "STR.35..24"; transcript_id "STR.35..24.4"; exon_number "7"; cov "4.614586";
chr4	StringTie	exon	40993759	40993858	1000	+	.	gene_id "STR.35..24"; transcript_id "STR.35..24.4"; exon_number "8"; cov "4.602661";
chr4	StringTie	exon	40993963	40994180	1000	+	.	gene_id "STR.35..24"; transcript_id "STR.35..24.4"; exon_number "9"; cov "4.901184";
chr4	StringTie	exon	40996815	40996912	1000	+	.	gene_id "STR.35..24"; transcript_id "STR.35..24.4"; exon_number "10"; cov "5.072764";
chr4	StringTie	exon	41003018	41003097	1000	+	.	gene_id "STR.35..24"; transcript_id "STR.35..24.4"; exon_number "11"; cov "5.200931";
chr4	StringTie	exon	41004328	41004436	1000	+	.	gene_id "STR.35..24"; transcript_id "STR.35..24.4"; exon_number "12"; cov "5.352574";
chr4	StringTie	exon	41004826	41004945	1000	+	.	gene_id "STR.35..24"; transcript_id "STR.35..24.4"; exon_number "13"; cov "5.456314";
chr4	StringTie	exon	41009190	41009269	1000	+	.	gene_id "STR.35..24"; transcript_id "STR.35..24.4"; exon_number "14"; cov "5.738070";
chr4	StringTie	exon	41012058	41012608	1000	+	.	gene_id "STR.35..24"; transcript_id "STR.35..24.4"; exon_number "15"; cov "8.327925";
chr4	StringTie	transcript	41002510	41012169	1000	+	.	gene_id "STR.35..24"; transcript_id "STR.35..24.5"; reference_id "ENSMUST00000143798.1"; ref_gene_id "ENSMUSG00000028423.15"; ref_gene_name "Nfx1"; cov "1.929677"; FPKM "45.597095"; TPM "62.753166";
chr4	StringTie	exon	41002510	41003097	1000	+	.	gene_id "STR.35..24"; transcript_id "STR.35..24.5"; exon_number "1"; reference_id "ENSMUST00000143798.1"; ref_gene_id "ENSMUSG00000028423.15"; ref_gene_name "Nfx1"; cov "2.694403";
chr4	StringTie	exon	41004328	41004436	1000	+	.	gene_id "STR.35..24"; transcript_id "STR.35..24.5"; exon_number "2"; reference_id "ENSMUST00000143798.1"; ref_gene_id "ENSMUSG00000028423.15"; ref_gene_name "Nfx1"; cov "0.775845";
chr4	StringTie	exon	41004826	41004945	1000	+	.	gene_id "STR.35..24"; transcript_id "STR.35..24.5"; exon_number "3"; reference_id "ENSMUST00000143798.1"; ref_gene_id "ENSMUSG00000028423.15"; ref_gene_name "Nfx1"; cov "0.790882";
chr4	StringTie	exon	41009190	41009269	1000	+	.	gene_id "STR.35..24"; transcript_id "STR.35..24.5"; exon_number "4"; reference_id "ENSMUST00000143798.1"; ref_gene_id "ENSMUSG00000028423.15"; ref_gene_name "Nfx1"; cov "0.831722";
chr4	StringTie	exon	41012058	41012169	1000	+	.	gene_id "STR.35..24"; transcript_id "STR.35..24.5"; exon_number "5"; reference_id "ENSMUST00000143798.1"; ref_gene_id "ENSMUSG00000028423.15"; ref_gene_name "Nfx1"; cov "1.042181";
chr4	StringTie	transcript	41291300	41314889	1000	-	.	gene_id "STR.35..25"; transcript_id "STR.35..25.1"; reference_id "ENSMUST00000030145.8"; ref_gene_id "ENSMUSG00000028436.8"; ref_gene_name "Dcaf12"; cov "189.067215"; FPKM "4467.543457"; TPM "6148.472656";
chr4	StringTie	exon	41291300	41293214	1000	-	.	gene_id "STR.35..25"; transcript_id "STR.35..25.1"; exon_number "1"; reference_id "ENSMUST00000030145.8"; ref_gene_id "ENSMUSG00000028436.8"; ref_gene_name "Dcaf12"; cov "197.610443";
chr4	StringTie	exon	41293933	41294111	1000	-	.	gene_id "STR.35..25"; transcript_id "STR.35..25.1"; exon_number "2"; reference_id "ENSMUST00000030145.8"; ref_gene_id "ENSMUSG00000028436.8"; ref_gene_name "Dcaf12"; cov "187.050278";
chr4	StringTie	exon	41296311	41296473	1000	-	.	gene_id "STR.35..25"; transcript_id "STR.35..25.1"; exon_number "3"; reference_id "ENSMUST00000030145.8"; ref_gene_id "ENSMUSG00000028436.8"; ref_gene_name "Dcaf12"; cov "186.478531";
chr4	StringTie	exon	41298286	41298351	1000	-	.	gene_id "STR.35..25"; transcript_id "STR.35..25.1"; exon_number "4"; reference_id "ENSMUST00000030145.8"; ref_gene_id "ENSMUSG00000028436.8"; ref_gene_name "Dcaf12"; cov "187.681824";
chr4	StringTie	exon	41299407	41299600	1000	-	.	gene_id "STR.35..25"; transcript_id "STR.35..25.1"; exon_number "5"; reference_id "ENSMUST00000030145.8"; ref_gene_id "ENSMUSG00000028436.8"; ref_gene_name "Dcaf12"; cov "188.319580";
chr4	StringTie	exon	41301334	41301394	1000	-	.	gene_id "STR.35..25"; transcript_id "STR.35..25.1"; exon_number "6"; reference_id "ENSMUST00000030145.8"; ref_gene_id "ENSMUSG00000028436.8"; ref_gene_name "Dcaf12"; cov "183.606552";
chr4	StringTie	exon	41302614	41302820	1000	-	.	gene_id "STR.35..25"; transcript_id "STR.35..25.1"; exon_number "7"; reference_id "ENSMUST00000030145.8"; ref_gene_id "ENSMUSG00000028436.8"; ref_gene_name "Dcaf12"; cov "183.014496";
chr4	StringTie	exon	41313211	41313465	1000	-	.	gene_id "STR.35..25"; transcript_id "STR.35..25.1"; exon_number "8"; reference_id "ENSMUST00000030145.8"; ref_gene_id "ENSMUSG00000028436.8"; ref_gene_name "Dcaf12"; cov "185.188232";
chr4	StringTie	exon	41314488	41314889	1000	-	.	gene_id "STR.35..25"; transcript_id "STR.35..25.1"; exon_number "9"; reference_id "ENSMUST00000030145.8"; ref_gene_id "ENSMUSG00000028436.8"; ref_gene_name "Dcaf12"; cov "157.311905";
chr4	StringTie	transcript	41314219	41320925	1000	+	.	gene_id "STR.35..26"; transcript_id "STR.35..26.1"; cov "2.441781"; FPKM "57.697800"; TPM "79.406807";
chr4	StringTie	exon	41314219	41315142	1000	+	.	gene_id "STR.35..26"; transcript_id "STR.35..26.1"; exon_number "1"; cov "2.014930";
chr4	StringTie	exon	41320258	41320925	1000	+	.	gene_id "STR.35..26"; transcript_id "STR.35..26.1"; exon_number "2"; cov "3.032214";
chr4	StringTie	transcript	41314219	41320925	1000	+	.	gene_id "STR.35..26"; transcript_id "STR.35..26.2"; cov "2.220465"; FPKM "52.468235"; TPM "72.209602";
chr4	StringTie	exon	41314219	41315089	1000	+	.	gene_id "STR.35..26"; transcript_id "STR.35..26.2"; exon_number "1"; cov "1.663392";
chr4	StringTie	exon	41320258	41320925	1000	+	.	gene_id "STR.35..26"; transcript_id "STR.35..26.2"; exon_number "2"; cov "2.946827";
chr4	StringTie	transcript	41315923	41320053	1000	-	.	gene_id "STR.35..27"; transcript_id "STR.35..27.1"; cov "13.506415"; FPKM "319.148376"; TPM "439.229095";
chr4	StringTie	exon	41315923	41320053	1000	-	.	gene_id "STR.35..27"; transcript_id "STR.35..27.1"; exon_number "1"; cov "13.506415";
chr4	StringTie	transcript	41489058	41490096	1000	+	.	gene_id "STR.35..28"; transcript_id "STR.35..28.1"; cov "20.856592"; FPKM "492.828583"; TPM "678.257141";
chr4	StringTie	exon	41489058	41490096	1000	+	.	gene_id "STR.35..28"; transcript_id "STR.35..28.1"; exon_number "1"; cov "20.856592";
chr4	StringTie	transcript	41495583	41503076	1000	-	.	gene_id "STR.35..29"; transcript_id "STR.35..29.1"; cov "4.305001"; FPKM "101.724556"; TPM "139.998795";
chr4	StringTie	exon	41495583	41496328	1000	-	.	gene_id "STR.35..29"; transcript_id "STR.35..29.1"; exon_number "1"; cov "6.178086";
chr4	StringTie	exon	41498732	41499690	1000	-	.	gene_id "STR.35..29"; transcript_id "STR.35..29.1"; exon_number "2"; cov "3.002184";
chr4	StringTie	exon	41502991	41503076	1000	-	.	gene_id "STR.35..29"; transcript_id "STR.35..29.1"; exon_number "3"; cov "2.584994";
chr4	StringTie	transcript	41495583	41502563	1000	-	.	gene_id "STR.35..29"; transcript_id "STR.35..29.2"; cov "1.818664"; FPKM "42.973923"; TPM "59.143021";
chr4	StringTie	exon	41495583	41499690	1000	-	.	gene_id "STR.35..29"; transcript_id "STR.35..29.2"; exon_number "1"; cov "1.887139";
chr4	StringTie	exon	41502141	41502563	1000	-	.	gene_id "STR.35..29"; transcript_id "STR.35..29.2"; exon_number "2"; cov "1.153664";
chr4	StringTie	transcript	41495604	41503076	1000	-	.	gene_id "STR.35..29"; transcript_id "STR.35..29.3"; reference_id "ENSMUST00000054920.4"; ref_gene_id "ENSMUSG00000046312.4"; ref_gene_name "Myorg"; cov "23.682333"; FPKM "559.599121"; TPM "770.150269";
chr4	StringTie	exon	41495604	41499690	1000	-	.	gene_id "STR.35..29"; transcript_id "STR.35..29.3"; exon_number "1"; reference_id "ENSMUST00000054920.4"; ref_gene_id "ENSMUSG00000046312.4"; ref_gene_name "Myorg"; cov "23.857031";
chr4	StringTie	exon	41502991	41503076	1000	-	.	gene_id "STR.35..29"; transcript_id "STR.35..29.3"; exon_number "2"; reference_id "ENSMUST00000054920.4"; ref_gene_id "ENSMUSG00000046312.4"; ref_gene_name "Myorg"; cov "15.380123";
chr4	StringTie	transcript	41135487	41135890	1000	+	.	gene_id "STR.35..30"; transcript_id "STR.35..30.1"; cov "7.247525"; FPKM "171.254623"; TPM "235.689774";
chr4	StringTie	exon	41135487	41135890	1000	+	.	gene_id "STR.35..30"; transcript_id "STR.35..30.1"; exon_number "1"; cov "7.247525";
chr4	StringTie	transcript	41135979	41193380	1000	+	.	gene_id "STR.35..31"; transcript_id "STR.35..31.1"; cov "108.159317"; FPKM "2555.739014"; TPM "3517.344971";
chr4	StringTie	exon	41135979	41136246	1000	+	.	gene_id "STR.35..31"; transcript_id "STR.35..31.1"; exon_number "1"; cov "120.358528";
chr4	StringTie	exon	41174041	41174127	1000	+	.	gene_id "STR.35..31"; transcript_id "STR.35..31.1"; exon_number "2"; cov "181.925278";
chr4	StringTie	exon	41183245	41183342	1000	+	.	gene_id "STR.35..31"; transcript_id "STR.35..31.1"; exon_number "3"; cov "193.658508";
chr4	StringTie	exon	41189152	41189286	1000	+	.	gene_id "STR.35..31"; transcript_id "STR.35..31.1"; exon_number "4"; cov "205.738602";
chr4	StringTie	exon	41190605	41193380	1000	+	.	gene_id "STR.35..31"; transcript_id "STR.35..31.1"; exon_number "5"; cov "96.906013";
chr4	StringTie	transcript	41136013	41191614	1000	-	.	gene_id "STR.35..32"; transcript_id "STR.35..32.1"; cov "2.299917"; FPKM "54.345642"; TPM "74.793381";
chr4	StringTie	exon	41136013	41136250	1000	-	.	gene_id "STR.35..32"; transcript_id "STR.35..32.1"; exon_number "1"; cov "1.394595";
chr4	StringTie	exon	41174045	41174125	1000	-	.	gene_id "STR.35..32"; transcript_id "STR.35..32.1"; exon_number "2"; cov "1.808658";
chr4	StringTie	exon	41183243	41183340	1000	-	.	gene_id "STR.35..32"; transcript_id "STR.35..32.1"; exon_number "3"; cov "2.106807";
chr4	StringTie	exon	41189150	41189284	1000	-	.	gene_id "STR.35..32"; transcript_id "STR.35..32.1"; exon_number "4"; cov "2.113256";
chr4	StringTie	exon	41190603	41191614	1000	-	.	gene_id "STR.35..32"; transcript_id "STR.35..32.1"; exon_number "5"; cov "2.595749";
chr4	StringTie	transcript	41141842	41144815	1000	-	.	gene_id "STR.35..33"; transcript_id "STR.35..33.1"; cov "6.354069"; FPKM "150.142792"; TPM "206.634552";
chr4	StringTie	exon	41141842	41144815	1000	-	.	gene_id "STR.35..33"; transcript_id "STR.35..33.1"; exon_number "1"; cov "6.354069";
chr4	StringTie	transcript	41194313	41275144	1000	-	.	gene_id "STR.35..34"; transcript_id "STR.35..34.1"; reference_id "ENSMUST00000108068.7"; ref_gene_id "ENSMUSG00000028433.14"; ref_gene_name "Ubap2"; cov "42.732121"; FPKM "1009.734070"; TPM "1389.650146";
chr4	StringTie	exon	41194313	41195246	1000	-	.	gene_id "STR.35..34"; transcript_id "STR.35..34.1"; exon_number "1"; reference_id "ENSMUST00000108068.7"; ref_gene_id "ENSMUSG00000028433.14"; ref_gene_name "Ubap2"; cov "102.932472";
chr4	StringTie	exon	41195334	41195525	1000	-	.	gene_id "STR.35..34"; transcript_id "STR.35..34.1"; exon_number "2"; reference_id "ENSMUST00000108068.7"; ref_gene_id "ENSMUSG00000028433.14"; ref_gene_name "Ubap2"; cov "42.337116";
chr4	StringTie	exon	41195608	41195672	1000	-	.	gene_id "STR.35..34"; transcript_id "STR.35..34.1"; exon_number "3"; reference_id "ENSMUST00000108068.7"; ref_gene_id "ENSMUSG00000028433.14"; ref_gene_name "Ubap2"; cov "38.091030";
chr4	StringTie	exon	41195746	41195853	1000	-	.	gene_id "STR.35..34"; transcript_id "STR.35..34.1"; exon_number "4"; reference_id "ENSMUST00000108068.7"; ref_gene_id "ENSMUSG00000028433.14"; ref_gene_name "Ubap2"; cov "34.786819";
chr4	StringTie	exon	41195944	41196043	1000	-	.	gene_id "STR.35..34"; transcript_id "STR.35..34.1"; exon_number "5"; reference_id "ENSMUST00000108068.7"; ref_gene_id "ENSMUSG00000028433.14"; ref_gene_name "Ubap2"; cov "33.960003";
chr4	StringTie	exon	41196328	41196533	1000	-	.	gene_id "STR.35..34"; transcript_id "STR.35..34.1"; exon_number "6"; reference_id "ENSMUST00000108068.7"; ref_gene_id "ENSMUSG00000028433.14"; ref_gene_name "Ubap2"; cov "26.524269";
chr4	StringTie	exon	41196730	41196808	1000	-	.	gene_id "STR.35..34"; transcript_id "STR.35..34.1"; exon_number "7"; reference_id "ENSMUST00000108068.7"; ref_gene_id "ENSMUSG00000028433.14"; ref_gene_name "Ubap2"; cov "16.708860";
chr4	StringTie	exon	41199218	41199265	1000	-	.	gene_id "STR.35..34"; transcript_id "STR.35..34.1"; exon_number "8"; reference_id "ENSMUST00000108068.7"; ref_gene_id "ENSMUSG00000028433.14"; ref_gene_name "Ubap2"; cov "13.875000";
chr4	StringTie	exon	41199494	41199585	1000	-	.	gene_id "STR.35..34"; transcript_id "STR.35..34.1"; exon_number "9"; reference_id "ENSMUST00000108068.7"; ref_gene_id "ENSMUSG00000028433.14"; ref_gene_name "Ubap2"; cov "13.826087";
chr4	StringTie	exon	41199716	41199902	1000	-	.	gene_id "STR.35..34"; transcript_id "STR.35..34.1"; exon_number "10"; reference_id "ENSMUST00000108068.7"; ref_gene_id "ENSMUSG00000028433.14"; ref_gene_name "Ubap2"; cov "9.026738";
chr4	StringTie	exon	41201464	41201533	1000	-	.	gene_id "STR.35..34"; transcript_id "STR.35..34.1"; exon_number "11"; reference_id "ENSMUST00000108068.7"; ref_gene_id "ENSMUSG00000028433.14"; ref_gene_name "Ubap2"; cov "6.885714";
chr4	StringTie	exon	41202274	41202457	1000	-	.	gene_id "STR.35..34"; transcript_id "STR.35..34.1"; exon_number "12"; reference_id "ENSMUST00000108068.7"; ref_gene_id "ENSMUSG00000028433.14"; ref_gene_name "Ubap2"; cov "6.179348";
chr4	StringTie	exon	41203533	41203572	1000	-	.	gene_id "STR.35..34"; transcript_id "STR.35..34.1"; exon_number "13"; reference_id "ENSMUST00000108068.7"; ref_gene_id "ENSMUSG00000028433.14"; ref_gene_name "Ubap2"; cov "4.975000";
chr4	StringTie	exon	41205524	41205737	1000	-	.	gene_id "STR.35..34"; transcript_id "STR.35..34.1"; exon_number "14"; reference_id "ENSMUST00000108068.7"; ref_gene_id "ENSMUSG00000028433.14"; ref_gene_name "Ubap2"; cov "5.990654";
chr4	StringTie	exon	41206153	41206325	1000	-	.	gene_id "STR.35..34"; transcript_id "STR.35..34.1"; exon_number "15"; reference_id "ENSMUST00000108068.7"; ref_gene_id "ENSMUSG00000028433.14"; ref_gene_name "Ubap2"; cov "6.872832";
chr4	StringTie	exon	41206833	41207104	1000	-	.	gene_id "STR.35..34"; transcript_id "STR.35..34.1"; exon_number "16"; reference_id "ENSMUST00000108068.7"; ref_gene_id "ENSMUSG00000028433.14"; ref_gene_name "Ubap2"; cov "6.981617";
chr4	StringTie	exon	41209353	41209569	1000	-	.	gene_id "STR.35..34"; transcript_id "STR.35..34.1"; exon_number "17"; reference_id "ENSMUST00000108068.7"; ref_gene_id "ENSMUSG00000028433.14"; ref_gene_name "Ubap2"; cov "8.576036";
chr4	StringTie	exon	41211705	41211894	1000	-	.	gene_id "STR.35..34"; transcript_id "STR.35..34.1"; exon_number "18"; reference_id "ENSMUST00000108068.7"; ref_gene_id "ENSMUSG00000028433.14"; ref_gene_name "Ubap2"; cov "12.584210";
chr4	StringTie	exon	41216566	41216633	1000	-	.	gene_id "STR.35..34"; transcript_id "STR.35..34.1"; exon_number "19"; reference_id "ENSMUST00000108068.7"; ref_gene_id "ENSMUSG00000028433.14"; ref_gene_name "Ubap2"; cov "17.000000";
chr4	StringTie	exon	41218311	41218363	1000	-	.	gene_id "STR.35..34"; transcript_id "STR.35..34.1"; exon_number "20"; reference_id "ENSMUST00000108068.7"; ref_gene_id "ENSMUSG00000028433.14"; ref_gene_name "Ubap2"; cov "16.226416";
chr4	StringTie	exon	41221556	41221621	1000	-	.	gene_id "STR.35..34"; transcript_id "STR.35..34.1"; exon_number "21"; reference_id "ENSMUST00000108068.7"; ref_gene_id "ENSMUSG00000028433.14"; ref_gene_name "Ubap2"; cov "16.788691";
chr4	StringTie	exon	41223356	41223459	1000	-	.	gene_id "STR.35..34"; transcript_id "STR.35..34.1"; exon_number "22"; reference_id "ENSMUST00000108068.7"; ref_gene_id "ENSMUSG00000028433.14"; ref_gene_name "Ubap2"; cov "12.606256";
chr4	StringTie	exon	41226280	41226334	1000	-	.	gene_id "STR.35..34"; transcript_id "STR.35..34.1"; exon_number "23"; reference_id "ENSMUST00000108068.7"; ref_gene_id "ENSMUSG00000028433.14"; ref_gene_name "Ubap2"; cov "10.990271";
chr4	StringTie	exon	41227199	41227276	1000	-	.	gene_id "STR.35..34"; transcript_id "STR.35..34.1"; exon_number "24"; reference_id "ENSMUST00000108068.7"; ref_gene_id "ENSMUSG00000028433.14"; ref_gene_name "Ubap2"; cov "11.994956";
chr4	StringTie	exon	41229695	41229848	1000	-	.	gene_id "STR.35..34"; transcript_id "STR.35..34.1"; exon_number "25"; reference_id "ENSMUST00000108068.7"; ref_gene_id "ENSMUSG00000028433.14"; ref_gene_name "Ubap2"; cov "42.683601";
chr4	StringTie	exon	41233604	41233714	1000	-	.	gene_id "STR.35..34"; transcript_id "STR.35..34.1"; exon_number "26"; reference_id "ENSMUST00000108068.7"; ref_gene_id "ENSMUSG00000028433.14"; ref_gene_name "Ubap2"; cov "104.299034";
chr4	StringTie	exon	41235517	41235594	1000	-	.	gene_id "STR.35..34"; transcript_id "STR.35..34.1"; exon_number "27"; reference_id "ENSMUST00000108068.7"; ref_gene_id "ENSMUSG00000028433.14"; ref_gene_name "Ubap2"; cov "102.919800";
chr4	StringTie	exon	41251535	41251671	1000	-	.	gene_id "STR.35..34"; transcript_id "STR.35..34.1"; exon_number "28"; reference_id "ENSMUST00000108068.7"; ref_gene_id "ENSMUSG00000028433.14"; ref_gene_name "Ubap2"; cov "101.834343";
chr4	StringTie	exon	41275040	41275144	1000	-	.	gene_id "STR.35..34"; transcript_id "STR.35..34.1"; exon_number "29"; reference_id "ENSMUST00000108068.7"; ref_gene_id "ENSMUSG00000028433.14"; ref_gene_name "Ubap2"; cov "60.147041";
chr4	StringTie	transcript	41195193	41195765	1000	-	.	gene_id "STR.35..34"; transcript_id "STR.35..34.2"; reference_id "ENSMUST00000136057.1"; ref_gene_id "ENSMUSG00000028433.14"; ref_gene_name "Ubap2"; cov "0.209236"; FPKM "4.944119"; TPM "6.804362";
chr4	StringTie	exon	41195193	41195525	1000	-	.	gene_id "STR.35..34"; transcript_id "STR.35..34.2"; exon_number "1"; reference_id "ENSMUST00000136057.1"; ref_gene_id "ENSMUSG00000028433.14"; ref_gene_name "Ubap2"; cov "0.262324";
chr4	StringTie	exon	41195608	41195672	1000	-	.	gene_id "STR.35..34"; transcript_id "STR.35..34.2"; exon_number "2"; reference_id "ENSMUST00000136057.1"; ref_gene_id "ENSMUSG00000028433.14"; ref_gene_name "Ubap2"; cov "0.001278";
chr4	StringTie	exon	41195746	41195765	1000	-	.	gene_id "STR.35..34"; transcript_id "STR.35..34.2"; exon_number "3"; reference_id "ENSMUST00000136057.1"; ref_gene_id "ENSMUSG00000028433.14"; ref_gene_name "Ubap2"; cov "0.001174";
chr4	StringTie	transcript	41213776	41213853	1000	-	.	gene_id "STR.35..35"; transcript_id "STR.35..35.1"; reference_id "ENSMUST00000177331.1"; ref_gene_id "ENSMUSG00000093562.1"; ref_gene_name "Gm23090"; cov "1.000000"; FPKM "23.629393"; TPM "32.520035";
chr4	StringTie	exon	41213776	41213853	1000	-	.	gene_id "STR.35..35"; transcript_id "STR.35..35.1"; exon_number "1"; reference_id "ENSMUST00000177331.1"; ref_gene_id "ENSMUSG00000093562.1"; ref_gene_name "Gm23090"; cov "1.000000";
chr4	StringTie	transcript	41221592	41275116	1000	-	.	gene_id "STR.35..34"; transcript_id "STR.35..34.3"; reference_id "ENSMUST00000132499.1"; ref_gene_id "ENSMUSG00000028433.14"; ref_gene_name "Ubap2"; cov "1.033490"; FPKM "24.420738"; TPM "33.609131";
chr4	StringTie	exon	41221592	41221621	1000	-	.	gene_id "STR.35..34"; transcript_id "STR.35..34.3"; exon_number "1"; reference_id "ENSMUST00000132499.1"; ref_gene_id "ENSMUSG00000028433.14"; ref_gene_name "Ubap2"; cov "0.331548";
chr4	StringTie	exon	41223356	41223459	1000	-	.	gene_id "STR.35..34"; transcript_id "STR.35..34.3"; exon_number "2"; reference_id "ENSMUST00000132499.1"; ref_gene_id "ENSMUSG00000028433.14"; ref_gene_name "Ubap2"; cov "0.252770";
chr4	StringTie	exon	41226280	41226334	1000	-	.	gene_id "STR.35..34"; transcript_id "STR.35..34.3"; exon_number "3"; reference_id "ENSMUST00000132499.1"; ref_gene_id "ENSMUSG00000028433.14"; ref_gene_name "Ubap2"; cov "0.220367";
chr4	StringTie	exon	41227199	41227276	1000	-	.	gene_id "STR.35..34"; transcript_id "STR.35..34.3"; exon_number "4"; reference_id "ENSMUST00000132499.1"; ref_gene_id "ENSMUSG00000028433.14"; ref_gene_name "Ubap2"; cov "0.240512";
chr4	StringTie	exon	41229695	41229848	1000	-	.	gene_id "STR.35..34"; transcript_id "STR.35..34.3"; exon_number "5"; reference_id "ENSMUST00000132499.1"; ref_gene_id "ENSMUSG00000028433.14"; ref_gene_name "Ubap2"; cov "0.855855";
chr4	StringTie	exon	41233604	41233714	1000	-	.	gene_id "STR.35..34"; transcript_id "STR.35..34.3"; exon_number "6"; reference_id "ENSMUST00000132499.1"; ref_gene_id "ENSMUSG00000028433.14"; ref_gene_name "Ubap2"; cov "2.091314";
chr4	StringTie	exon	41235517	41235594	1000	-	.	gene_id "STR.35..34"; transcript_id "STR.35..34.3"; exon_number "7"; reference_id "ENSMUST00000132499.1"; ref_gene_id "ENSMUSG00000028433.14"; ref_gene_name "Ubap2"; cov "2.063659";
chr4	StringTie	exon	41275040	41275116	1000	-	.	gene_id "STR.35..34"; transcript_id "STR.35..34.3"; exon_number "8"; reference_id "ENSMUST00000132499.1"; ref_gene_id "ENSMUSG00000028433.14"; ref_gene_name "Ubap2"; cov "1.532338";
chr4	StringTie	transcript	41221790	41275116	1000	-	.	gene_id "STR.35..34"; transcript_id "STR.35..34.4"; cov "16.234354"; FPKM "383.607910"; TPM "527.941772";
chr4	StringTie	exon	41221790	41221953	1000	-	.	gene_id "STR.35..34"; transcript_id "STR.35..34.4"; exon_number "1"; cov "1.957317";
chr4	StringTie	exon	41223356	41223459	1000	-	.	gene_id "STR.35..34"; transcript_id "STR.35..34.4"; exon_number "2"; cov "3.929437";
chr4	StringTie	exon	41226280	41226334	1000	-	.	gene_id "STR.35..34"; transcript_id "STR.35..34.4"; exon_number "3"; cov "3.425726";
chr4	StringTie	exon	41227199	41227276	1000	-	.	gene_id "STR.35..34"; transcript_id "STR.35..34.4"; exon_number "4"; cov "3.738892";
chr4	StringTie	exon	41229695	41229848	1000	-	.	gene_id "STR.35..34"; transcript_id "STR.35..34.4"; exon_number "5"; cov "13.304705";
chr4	StringTie	exon	41233604	41233714	1000	-	.	gene_id "STR.35..34"; transcript_id "STR.35..34.4"; exon_number "6"; cov "32.510567";
chr4	StringTie	exon	41235517	41235594	1000	-	.	gene_id "STR.35..34"; transcript_id "STR.35..34.4"; exon_number "7"; cov "32.080654";
chr4	StringTie	exon	41251535	41251671	1000	-	.	gene_id "STR.35..34"; transcript_id "STR.35..34.4"; exon_number "8"; cov "31.742310";
chr4	StringTie	exon	41275040	41275116	1000	-	.	gene_id "STR.35..34"; transcript_id "STR.35..34.4"; exon_number "9"; cov "23.820992";
chr4	StringTie	transcript	41274066	41275127	1000	-	.	gene_id "STR.35..34"; transcript_id "STR.35..34.5"; reference_id "ENSMUST00000140662.1"; ref_gene_id "ENSMUSG00000028433.14"; ref_gene_name "Ubap2"; cov "0.336018"; FPKM "7.939900"; TPM "10.927318";
chr4	StringTie	exon	41274066	41274109	1000	-	.	gene_id "STR.35..34"; transcript_id "STR.35..34.5"; exon_number "1"; reference_id "ENSMUST00000140662.1"; ref_gene_id "ENSMUSG00000028433.14"; ref_gene_name "Ubap2"; cov "1.000000";
chr4	StringTie	exon	41275040	41275127	1000	-	.	gene_id "STR.35..34"; transcript_id "STR.35..34.5"; exon_number "2"; reference_id "ENSMUST00000140662.1"; ref_gene_id "ENSMUSG00000028433.14"; ref_gene_name "Ubap2"; cov "0.004027";
chr4	StringTie	transcript	41657493	41683934	1000	-	.	gene_id "STR.35..36"; transcript_id "STR.35..36.1"; cov "8.882713"; FPKM "209.893127"; TPM "288.866150";
chr4	StringTie	exon	41657493	41658152	1000	-	.	gene_id "STR.35..36"; transcript_id "STR.35..36.1"; exon_number "1"; cov "17.126303";
chr4	StringTie	exon	41658241	41658409	1000	-	.	gene_id "STR.35..36"; transcript_id "STR.35..36.1"; exon_number "2"; cov "6.673502";
chr4	StringTie	exon	41658781	41658961	1000	-	.	gene_id "STR.35..36"; transcript_id "STR.35..36.1"; exon_number "3"; cov "5.947318";
chr4	StringTie	exon	41661973	41662136	1000	-	.	gene_id "STR.35..36"; transcript_id "STR.35..36.1"; exon_number "4"; cov "5.928455";
chr4	StringTie	exon	41663202	41663368	1000	-	.	gene_id "STR.35..36"; transcript_id "STR.35..36.1"; exon_number "5"; cov "4.791678";
chr4	StringTie	exon	41663540	41663657	1000	-	.	gene_id "STR.35..36"; transcript_id "STR.35..36.1"; exon_number "6"; cov "4.077351";
chr4	StringTie	exon	41670843	41671076	1000	-	.	gene_id "STR.35..36"; transcript_id "STR.35..36.1"; exon_number "7"; cov "3.540929";
chr4	StringTie	exon	41675020	41675104	1000	-	.	gene_id "STR.35..36"; transcript_id "STR.35..36.1"; exon_number "8"; cov "2.700377";
chr4	StringTie	exon	41683738	41683934	1000	-	.	gene_id "STR.35..36"; transcript_id "STR.35..36.1"; exon_number "9"; cov "3.675127";
chr4	StringTie	transcript	41657493	41695924	1000	-	.	gene_id "STR.35..36"; transcript_id "STR.35..36.2"; cov "12.252414"; FPKM "289.517090"; TPM "398.448944";
chr4	StringTie	exon	41657493	41658152	1000	-	.	gene_id "STR.35..36"; transcript_id "STR.35..36.2"; exon_number "1"; cov "24.306396";
chr4	StringTie	exon	41658241	41658409	1000	-	.	gene_id "STR.35..36"; transcript_id "STR.35..36.2"; exon_number "2"; cov "9.471325";
chr4	StringTie	exon	41658781	41658961	1000	-	.	gene_id "STR.35..36"; transcript_id "STR.35..36.2"; exon_number "3"; cov "8.440692";
chr4	StringTie	exon	41661973	41662136	1000	-	.	gene_id "STR.35..36"; transcript_id "STR.35..36.2"; exon_number "4"; cov "8.413921";
chr4	StringTie	exon	41663202	41663368	1000	-	.	gene_id "STR.35..36"; transcript_id "STR.35..36.2"; exon_number "5"; cov "6.800559";
chr4	StringTie	exon	41663540	41663657	1000	-	.	gene_id "STR.35..36"; transcript_id "STR.35..36.2"; exon_number "6"; cov "5.786754";
chr4	StringTie	exon	41670843	41671076	1000	-	.	gene_id "STR.35..36"; transcript_id "STR.35..36.2"; exon_number "7"; cov "5.025440";
chr4	StringTie	exon	41675020	41675104	1000	-	.	gene_id "STR.35..36"; transcript_id "STR.35..36.2"; exon_number "8"; cov "3.832493";
chr4	StringTie	exon	41686797	41686886	1000	-	.	gene_id "STR.35..36"; transcript_id "STR.35..36.2"; exon_number "9"; cov "3.725572";
chr4	StringTie	exon	41695796	41695924	1000	-	.	gene_id "STR.35..36"; transcript_id "STR.35..36.2"; exon_number "10"; cov "2.031008";
chr4	StringTie	transcript	41657498	41695442	1000	-	.	gene_id "STR.35..36"; transcript_id "STR.35..36.3"; reference_id "ENSMUST00000102961.9"; ref_gene_id "ENSMUSG00000028444.17"; ref_gene_name "Cntfr"; cov "25.752165"; FPKM "608.507996"; TPM "837.461304";
chr4	StringTie	exon	41657498	41658152	1000	-	.	gene_id "STR.35..36"; transcript_id "STR.35..36.3"; exon_number "1"; reference_id "ENSMUST00000102961.9"; ref_gene_id "ENSMUSG00000028444.17"; ref_gene_name "Cntfr"; cov "51.315144";
chr4	StringTie	exon	41658241	41658409	1000	-	.	gene_id "STR.35..36"; transcript_id "STR.35..36.3"; exon_number "2"; reference_id "ENSMUST00000102961.9"; ref_gene_id "ENSMUSG00000028444.17"; ref_gene_name "Cntfr"; cov "19.849257";
chr4	StringTie	exon	41658781	41658961	1000	-	.	gene_id "STR.35..36"; transcript_id "STR.35..36.3"; exon_number "3"; reference_id "ENSMUST00000102961.9"; ref_gene_id "ENSMUSG00000028444.17"; ref_gene_name "Cntfr"; cov "17.689339";
chr4	StringTie	exon	41661973	41662136	1000	-	.	gene_id "STR.35..36"; transcript_id "STR.35..36.3"; exon_number "4"; reference_id "ENSMUST00000102961.9"; ref_gene_id "ENSMUSG00000028444.17"; ref_gene_name "Cntfr"; cov "17.633234";
chr4	StringTie	exon	41663202	41663368	1000	-	.	gene_id "STR.35..36"; transcript_id "STR.35..36.3"; exon_number "5"; reference_id "ENSMUST00000102961.9"; ref_gene_id "ENSMUSG00000028444.17"; ref_gene_name "Cntfr"; cov "14.252074";
chr4	StringTie	exon	41663540	41663657	1000	-	.	gene_id "STR.35..36"; transcript_id "STR.35..36.3"; exon_number "6"; reference_id "ENSMUST00000102961.9"; ref_gene_id "ENSMUSG00000028444.17"; ref_gene_name "Cntfr"; cov "12.127421";
chr4	StringTie	exon	41670843	41671076	1000	-	.	gene_id "STR.35..36"; transcript_id "STR.35..36.3"; exon_number "7"; reference_id "ENSMUST00000102961.9"; ref_gene_id "ENSMUSG00000028444.17"; ref_gene_name "Cntfr"; cov "10.531922";
chr4	StringTie	exon	41675020	41675104	1000	-	.	gene_id "STR.35..36"; transcript_id "STR.35..36.3"; exon_number "8"; reference_id "ENSMUST00000102961.9"; ref_gene_id "ENSMUSG00000028444.17"; ref_gene_name "Cntfr"; cov "8.031836";
chr4	StringTie	exon	41686797	41686886	1000	-	.	gene_id "STR.35..36"; transcript_id "STR.35..36.3"; exon_number "9"; reference_id "ENSMUST00000102961.9"; ref_gene_id "ENSMUSG00000028444.17"; ref_gene_name "Cntfr"; cov "7.807761";
chr4	StringTie	exon	41695311	41695442	1000	-	.	gene_id "STR.35..36"; transcript_id "STR.35..36.3"; exon_number "10"; reference_id "ENSMUST00000102961.9"; ref_gene_id "ENSMUSG00000028444.17"; ref_gene_name "Cntfr"; cov "4.962121";
chr4	StringTie	transcript	41680295	41681111	1000	+	.	gene_id "STR.35..37"; transcript_id "STR.35..37.1"; cov "13.015912"; FPKM "307.558105"; TPM "423.277924";
chr4	StringTie	exon	41680295	41681111	1000	+	.	gene_id "STR.35..37"; transcript_id "STR.35..37.1"; exon_number "1"; cov "13.015912";
chr4	StringTie	transcript	41505008	41507759	1000	-	.	gene_id "STR.35..38"; transcript_id "STR.35..38.1"; cov "2.682468"; FPKM "63.385082"; TPM "87.233955";
chr4	StringTie	exon	41505008	41505168	1000	-	.	gene_id "STR.35..38"; transcript_id "STR.35..38.1"; exon_number "1"; cov "2.809397";
chr4	StringTie	exon	41505568	41505654	1000	-	.	gene_id "STR.35..38"; transcript_id "STR.35..38.1"; exon_number "2"; cov "2.853151";
chr4	StringTie	exon	41507099	41507759	1000	-	.	gene_id "STR.35..38"; transcript_id "STR.35..38.1"; exon_number "3"; cov "2.629087";
chr4	StringTie	transcript	41505008	41513953	1000	-	.	gene_id "STR.35..38"; transcript_id "STR.35..38.2"; cov "5.745195"; FPKM "135.755463"; TPM "186.833954";
chr4	StringTie	exon	41505008	41505168	1000	-	.	gene_id "STR.35..38"; transcript_id "STR.35..38.2"; exon_number "1"; cov "8.440894";
chr4	StringTie	exon	41505568	41505654	1000	-	.	gene_id "STR.35..38"; transcript_id "STR.35..38.2"; exon_number "2"; cov "8.572354";
chr4	StringTie	exon	41507099	41507328	1000	-	.	gene_id "STR.35..38"; transcript_id "STR.35..38.2"; exon_number "3"; cov "7.259024";
chr4	StringTie	exon	41507521	41507593	1000	-	.	gene_id "STR.35..38"; transcript_id "STR.35..38.2"; exon_number "4"; cov "7.802097";
chr4	StringTie	exon	41508517	41508629	1000	-	.	gene_id "STR.35..38"; transcript_id "STR.35..38.2"; exon_number "5"; cov "4.000000";
chr4	StringTie	exon	41511432	41511576	1000	-	.	gene_id "STR.35..38"; transcript_id "STR.35..38.2"; exon_number "6"; cov "3.965517";
chr4	StringTie	exon	41513703	41513953	1000	-	.	gene_id "STR.35..38"; transcript_id "STR.35..38.2"; exon_number "7"; cov "2.864542";
chr4	StringTie	transcript	41505009	41507759	1000	-	.	gene_id "STR.35..38"; transcript_id "STR.35..38.3"; reference_id "ENSMUST00000123865.7"; ref_gene_id "ENSMUSG00000028441.12"; ref_gene_name "1110017D15Rik"; cov "34.414654"; FPKM "813.197327"; TPM "1119.165771";
chr4	StringTie	exon	41505009	41505168	1000	-	.	gene_id "STR.35..38"; transcript_id "STR.35..38.3"; exon_number "1"; reference_id "ENSMUST00000123865.7"; ref_gene_id "ENSMUSG00000028441.12"; ref_gene_name "1110017D15Rik"; cov "36.186749";
chr4	StringTie	exon	41505568	41505654	1000	-	.	gene_id "STR.35..38"; transcript_id "STR.35..38.3"; exon_number "2"; reference_id "ENSMUST00000123865.7"; ref_gene_id "ENSMUSG00000028441.12"; ref_gene_name "1110017D15Rik"; cov "36.562443";
chr4	StringTie	exon	41507521	41507759	1000	-	.	gene_id "STR.35..38"; transcript_id "STR.35..38.3"; exon_number "3"; reference_id "ENSMUST00000123865.7"; ref_gene_id "ENSMUSG00000028441.12"; ref_gene_name "1110017D15Rik"; cov "32.446480";
chr4	StringTie	transcript	41505009	41507764	1000	-	.	gene_id "STR.35..38"; transcript_id "STR.35..38.4"; reference_id "ENSMUST00000124019.7"; ref_gene_id "ENSMUSG00000028441.12"; ref_gene_name "1110017D15Rik"; cov "10.007223"; FPKM "236.464600"; TPM "325.435242";
chr4	StringTie	exon	41505009	41505168	1000	-	.	gene_id "STR.35..38"; transcript_id "STR.35..38.4"; exon_number "1"; reference_id "ENSMUST00000124019.7"; ref_gene_id "ENSMUSG00000028441.12"; ref_gene_name "1110017D15Rik"; cov "10.898895";
chr4	StringTie	exon	41505568	41505654	1000	-	.	gene_id "STR.35..38"; transcript_id "STR.35..38.4"; exon_number "2"; reference_id "ENSMUST00000124019.7"; ref_gene_id "ENSMUSG00000028441.12"; ref_gene_name "1110017D15Rik"; cov "11.012049";
chr4	StringTie	exon	41507099	41507328	1000	-	.	gene_id "STR.35..38"; transcript_id "STR.35..38.4"; exon_number "3"; reference_id "ENSMUST00000124019.7"; ref_gene_id "ENSMUSG00000028441.12"; ref_gene_name "1110017D15Rik"; cov "9.324944";
chr4	StringTie	exon	41507521	41507764	1000	-	.	gene_id "STR.35..38"; transcript_id "STR.35..38.4"; exon_number "4"; reference_id "ENSMUST00000124019.7"; ref_gene_id "ENSMUSG00000028441.12"; ref_gene_name "1110017D15Rik"; cov "9.707376";
chr4	StringTie	transcript	41517689	41569509	1000	-	.	gene_id "STR.35..39"; transcript_id "STR.35..39.1"; cov "7.121690"; FPKM "168.281189"; TPM "231.597610";
chr4	StringTie	exon	41517689	41520398	1000	-	.	gene_id "STR.35..39"; transcript_id "STR.35..39.1"; exon_number "1"; cov "6.534596";
chr4	StringTie	exon	41520912	41520966	1000	-	.	gene_id "STR.35..39"; transcript_id "STR.35..39.1"; exon_number "2"; cov "9.649714";
chr4	StringTie	exon	41521612	41521692	1000	-	.	gene_id "STR.35..39"; transcript_id "STR.35..39.1"; exon_number "3"; cov "9.435276";
chr4	StringTie	exon	41521867	41521969	1000	-	.	gene_id "STR.35..39"; transcript_id "STR.35..39.1"; exon_number "4"; cov "8.999190";
chr4	StringTie	exon	41524315	41524414	1000	-	.	gene_id "STR.35..39"; transcript_id "STR.35..39.1"; exon_number "5"; cov "10.006944";
chr4	StringTie	exon	41569177	41569509	1000	-	.	gene_id "STR.35..39"; transcript_id "STR.35..39.1"; exon_number "6"; cov "9.472061";
chr4	StringTie	transcript	41517689	41569509	1000	-	.	gene_id "STR.35..39"; transcript_id "STR.35..39.2"; cov "2.224571"; FPKM "52.565258"; TPM "72.343132";
chr4	StringTie	exon	41517689	41520395	1000	-	.	gene_id "STR.35..39"; transcript_id "STR.35..39.2"; exon_number "1"; cov "2.054787";
chr4	StringTie	exon	41520912	41520966	1000	-	.	gene_id "STR.35..39"; transcript_id "STR.35..39.2"; exon_number "2"; cov "3.035806";
chr4	StringTie	exon	41521612	41521692	1000	-	.	gene_id "STR.35..39"; transcript_id "STR.35..39.2"; exon_number "3"; cov "2.968343";
chr4	StringTie	exon	41521867	41521969	1000	-	.	gene_id "STR.35..39"; transcript_id "STR.35..39.2"; exon_number "4"; cov "2.831150";
chr4	StringTie	exon	41524366	41524414	1000	-	.	gene_id "STR.35..39"; transcript_id "STR.35..39.2"; exon_number "5"; cov "3.055901";
chr4	StringTie	exon	41569177	41569509	1000	-	.	gene_id "STR.35..39"; transcript_id "STR.35..39.2"; exon_number "6"; cov "2.979916";
chr4	StringTie	transcript	41517689	41569509	1000	-	.	gene_id "STR.35..39"; transcript_id "STR.35..39.3"; cov "3.091657"; FPKM "73.053970"; TPM "100.540794";
chr4	StringTie	exon	41517689	41517816	1000	-	.	gene_id "STR.35..39"; transcript_id "STR.35..39.3"; exon_number "1"; cov "4.407029";
chr4	StringTie	exon	41521867	41521969	1000	-	.	gene_id "STR.35..39"; transcript_id "STR.35..39.3"; exon_number "2"; cov "2.628591";
chr4	StringTie	exon	41524366	41524414	1000	-	.	gene_id "STR.35..39"; transcript_id "STR.35..39.3"; exon_number "3"; cov "2.837262";
chr4	StringTie	exon	41569177	41569509	1000	-	.	gene_id "STR.35..39"; transcript_id "STR.35..39.3"; exon_number "4"; cov "2.766713";
chr4	StringTie	transcript	41517689	41569509	1000	-	.	gene_id "STR.35..39"; transcript_id "STR.35..39.4"; cov "1.536900"; FPKM "36.316013"; TPM "49.980045";
chr4	StringTie	exon	41517689	41520395	1000	-	.	gene_id "STR.35..39"; transcript_id "STR.35..39.4"; exon_number "1"; cov "1.409917";
chr4	StringTie	exon	41520912	41520966	1000	-	.	gene_id "STR.35..39"; transcript_id "STR.35..39.4"; exon_number "2"; cov "2.083055";
chr4	StringTie	exon	41521612	41521692	1000	-	.	gene_id "STR.35..39"; transcript_id "STR.35..39.4"; exon_number "3"; cov "2.036765";
chr4	StringTie	exon	41521867	41521969	1000	-	.	gene_id "STR.35..39"; transcript_id "STR.35..39.4"; exon_number "4"; cov "1.942629";
chr4	StringTie	exon	41524315	41524414	1000	-	.	gene_id "STR.35..39"; transcript_id "STR.35..39.4"; exon_number "5"; cov "2.160169";
chr4	StringTie	exon	41569177	41569509	1000	-	.	gene_id "STR.35..39"; transcript_id "STR.35..39.4"; exon_number "6"; cov "2.044706";
chr4	StringTie	transcript	41517691	41569537	1000	-	.	gene_id "STR.35..39"; transcript_id "STR.35..39.5"; reference_id "ENSMUST00000108052.9"; ref_gene_id "ENSMUSG00000028439.14"; ref_gene_name "Fam219a"; cov "15.939149"; FPKM "376.632385"; TPM "518.341675";
chr4	StringTie	exon	41517691	41520398	1000	-	.	gene_id "STR.35..39"; transcript_id "STR.35..39.5"; exon_number "1"; reference_id "ENSMUST00000108052.9"; ref_gene_id "ENSMUSG00000028439.14"; ref_gene_name "Fam219a"; cov "14.796295";
chr4	StringTie	exon	41520912	41520966	1000	-	.	gene_id "STR.35..39"; transcript_id "STR.35..39.5"; exon_number "2"; reference_id "ENSMUST00000108052.9"; ref_gene_id "ENSMUSG00000028439.14"; ref_gene_name "Fam219a"; cov "21.839149";
chr4	StringTie	exon	41521612	41521692	1000	-	.	gene_id "STR.35..39"; transcript_id "STR.35..39.5"; exon_number "3"; reference_id "ENSMUST00000108052.9"; ref_gene_id "ENSMUSG00000028439.14"; ref_gene_name "Fam219a"; cov "21.353834";
chr4	StringTie	exon	41521867	41521969	1000	-	.	gene_id "STR.35..39"; transcript_id "STR.35..39.5"; exon_number "4"; reference_id "ENSMUST00000108052.9"; ref_gene_id "ENSMUSG00000028439.14"; ref_gene_name "Fam219a"; cov "20.366888";
chr4	StringTie	exon	41524366	41524414	1000	-	.	gene_id "STR.35..39"; transcript_id "STR.35..39.5"; exon_number "5"; reference_id "ENSMUST00000108052.9"; ref_gene_id "ENSMUSG00000028439.14"; ref_gene_name "Fam219a"; cov "21.983715";
chr4	StringTie	exon	41569177	41569537	1000	-	.	gene_id "STR.35..39"; transcript_id "STR.35..39.5"; exon_number "6"; reference_id "ENSMUST00000108052.9"; ref_gene_id "ENSMUSG00000028439.14"; ref_gene_name "Fam219a"; cov "20.314545";
chr4	StringTie	transcript	41517691	41569509	1000	-	.	gene_id "STR.35..39"; transcript_id "STR.35..39.6"; reference_id "ENSMUST00000108049.8"; ref_gene_id "ENSMUSG00000028439.14"; ref_gene_name "Fam219a"; cov "2.475416"; FPKM "58.492577"; TPM "80.500618";
chr4	StringTie	exon	41517691	41520398	1000	-	.	gene_id "STR.35..39"; transcript_id "STR.35..39.6"; exon_number "1"; reference_id "ENSMUST00000108049.8"; ref_gene_id "ENSMUSG00000028439.14"; ref_gene_name "Fam219a"; cov "2.298308";
chr4	StringTie	exon	41520912	41520966	1000	-	.	gene_id "STR.35..39"; transcript_id "STR.35..39.6"; exon_number "2"; reference_id "ENSMUST00000108049.8"; ref_gene_id "ENSMUSG00000028439.14"; ref_gene_name "Fam219a"; cov "3.392274";
chr4	StringTie	exon	41521612	41521692	1000	-	.	gene_id "STR.35..39"; transcript_id "STR.35..39.6"; exon_number "3"; reference_id "ENSMUST00000108049.8"; ref_gene_id "ENSMUSG00000028439.14"; ref_gene_name "Fam219a"; cov "3.316890";
chr4	StringTie	exon	41521867	41521969	1000	-	.	gene_id "STR.35..39"; transcript_id "STR.35..39.6"; exon_number "4"; reference_id "ENSMUST00000108049.8"; ref_gene_id "ENSMUSG00000028439.14"; ref_gene_name "Fam219a"; cov "3.163589";
chr4	StringTie	exon	41524366	41524414	1000	-	.	gene_id "STR.35..39"; transcript_id "STR.35..39.6"; exon_number "5"; reference_id "ENSMUST00000108049.8"; ref_gene_id "ENSMUSG00000028439.14"; ref_gene_name "Fam219a"; cov "3.414730";
chr4	StringTie	exon	41569210	41569509	1000	-	.	gene_id "STR.35..39"; transcript_id "STR.35..39.6"; exon_number "6"; reference_id "ENSMUST00000108049.8"; ref_gene_id "ENSMUSG00000028439.14"; ref_gene_name "Fam219a"; cov "3.289129";
chr4	StringTie	transcript	41529322	41530021	1000	+	.	gene_id "STR.35..40"; transcript_id "STR.35..40.1"; cov "4.950000"; FPKM "116.965477"; TPM "160.974182";
chr4	StringTie	exon	41529322	41530021	1000	+	.	gene_id "STR.35..40"; transcript_id "STR.35..40.1"; exon_number "1"; cov "4.950000";
chr4	StringTie	transcript	41569616	41602924	1000	+	.	gene_id "STR.35..41"; transcript_id "STR.35..41.1"; cov "4.446384"; FPKM "105.065353"; TPM "144.596573";
chr4	StringTie	exon	41569616	41570018	1000	+	.	gene_id "STR.35..41"; transcript_id "STR.35..41.1"; exon_number "1"; cov "4.464020";
chr4	StringTie	exon	41596244	41596276	1000	+	.	gene_id "STR.35..41"; transcript_id "STR.35..41.1"; exon_number "2"; cov "6.000000";
chr4	StringTie	exon	41597579	41597677	1000	+	.	gene_id "STR.35..41"; transcript_id "STR.35..41.1"; exon_number "3"; cov "6.000000";
chr4	StringTie	exon	41597859	41597939	1000	+	.	gene_id "STR.35..41"; transcript_id "STR.35..41.1"; exon_number "4"; cov "5.395061";
chr4	StringTie	exon	41602518	41602644	1000	+	.	gene_id "STR.35..41"; transcript_id "STR.35..41.1"; exon_number "5"; cov "3.000000";
chr4	StringTie	exon	41602866	41602924	1000	+	.	gene_id "STR.35..41"; transcript_id "STR.35..41.1"; exon_number "6"; cov "2.661017";
chr4	StringTie	transcript	41631644	41638158	1000	+	.	gene_id "STR.35..42"; transcript_id "STR.35..42.1"; reference_id "ENSMUST00000143198.1"; ref_gene_id "ENSMUSG00000061322.15"; ref_gene_name "Dnaic1"; cov "47.420212"; FPKM "1120.510742"; TPM "1542.107056";
chr4	StringTie	exon	41631644	41631787	1000	+	.	gene_id "STR.35..42"; transcript_id "STR.35..42.1"; exon_number "1"; reference_id "ENSMUST00000143198.1"; ref_gene_id "ENSMUSG00000061322.15"; ref_gene_name "Dnaic1"; cov "28.565468";
chr4	StringTie	exon	41632140	41632488	1000	+	.	gene_id "STR.35..42"; transcript_id "STR.35..42.1"; exon_number "2"; reference_id "ENSMUST00000143198.1"; ref_gene_id "ENSMUSG00000061322.15"; ref_gene_name "Dnaic1"; cov "50.629951";
chr4	StringTie	exon	41634962	41635147	1000	+	.	gene_id "STR.35..42"; transcript_id "STR.35..42.1"; exon_number "3"; reference_id "ENSMUST00000143198.1"; ref_gene_id "ENSMUSG00000061322.15"; ref_gene_name "Dnaic1"; cov "50.415474";
chr4	StringTie	exon	41637873	41638158	1000	+	.	gene_id "STR.35..42"; transcript_id "STR.35..42.1"; exon_number "4"; reference_id "ENSMUST00000143198.1"; ref_gene_id "ENSMUSG00000061322.15"; ref_gene_name "Dnaic1"; cov "51.048756";
chr4	StringTie	transcript	41631644	41638158	1000	+	.	gene_id "STR.35..42"; transcript_id "STR.35..42.2"; cov "7.868695"; FPKM "185.932465"; TPM "255.890244";
chr4	StringTie	exon	41631644	41631787	1000	+	.	gene_id "STR.35..42"; transcript_id "STR.35..42.2"; exon_number "1"; cov "4.781756";
chr4	StringTie	exon	41632140	41632288	1000	+	.	gene_id "STR.35..42"; transcript_id "STR.35..42.2"; exon_number "2"; cov "8.443823";
chr4	StringTie	exon	41632389	41632488	1000	+	.	gene_id "STR.35..42"; transcript_id "STR.35..42.2"; exon_number "3"; cov "8.460184";
chr4	StringTie	exon	41634962	41635147	1000	+	.	gene_id "STR.35..42"; transcript_id "STR.35..42.2"; exon_number "4"; cov "8.439368";
chr4	StringTie	exon	41637873	41638158	1000	+	.	gene_id "STR.35..42"; transcript_id "STR.35..42.2"; exon_number "5"; cov "8.545378";
chr4	StringTie	transcript	41638142	41640119	1000	-	.	gene_id "STR.35..43"; transcript_id "STR.35..43.1"; cov "380.501923"; FPKM "8991.029297"; TPM "12373.936523";
chr4	StringTie	exon	41638142	41639001	1000	-	.	gene_id "STR.35..43"; transcript_id "STR.35..43.1"; exon_number "1"; cov "436.009369";
chr4	StringTie	exon	41639914	41640119	1000	-	.	gene_id "STR.35..43"; transcript_id "STR.35..43.1"; exon_number "2"; cov "148.771851";
chr4	StringTie	transcript	41348615	41348965	1000	-	.	gene_id "STR.35..44"; transcript_id "STR.35..44.1"; cov "19.247864"; FPKM "454.815308"; TPM "625.941223";
chr4	StringTie	exon	41348615	41348965	1000	-	.	gene_id "STR.35..44"; transcript_id "STR.35..44.1"; exon_number "1"; cov "19.247864";
chr4	StringTie	transcript	41348996	41389766	1000	+	.	gene_id "STR.35..45"; transcript_id "STR.35..45.1"; reference_id "ENSMUST00000108060.9"; ref_gene_id "ENSMUSG00000028437.14"; ref_gene_name "Ubap1"; cov "2.399794"; FPKM "56.705677"; TPM "78.041389";
chr4	StringTie	exon	41348996	41349231	1000	+	.	gene_id "STR.35..45"; transcript_id "STR.35..45.1"; exon_number "1"; reference_id "ENSMUST00000108060.9"; ref_gene_id "ENSMUSG00000028437.14"; ref_gene_name "Ubap1"; cov "2.040274";
chr4	StringTie	exon	41366890	41366930	1000	+	.	gene_id "STR.35..45"; transcript_id "STR.35..45.1"; exon_number "2"; reference_id "ENSMUST00000108060.9"; ref_gene_id "ENSMUSG00000028437.14"; ref_gene_name "Ubap1"; cov "2.384867";
chr4	StringTie	exon	41371725	41371849	1000	+	.	gene_id "STR.35..45"; transcript_id "STR.35..45.1"; exon_number "3"; reference_id "ENSMUST00000108060.9"; ref_gene_id "ENSMUSG00000028437.14"; ref_gene_name "Ubap1"; cov "2.258777";
chr4	StringTie	exon	41378947	41379870	1000	+	.	gene_id "STR.35..45"; transcript_id "STR.35..45.1"; exon_number "4"; reference_id "ENSMUST00000108060.9"; ref_gene_id "ENSMUSG00000028437.14"; ref_gene_name "Ubap1"; cov "2.188654";
chr4	StringTie	exon	41388096	41388197	1000	+	.	gene_id "STR.35..45"; transcript_id "STR.35..45.1"; exon_number "5"; reference_id "ENSMUST00000108060.9"; ref_gene_id "ENSMUSG00000028437.14"; ref_gene_name "Ubap1"; cov "2.239915";
chr4	StringTie	exon	41388681	41389766	1000	+	.	gene_id "STR.35..45"; transcript_id "STR.35..45.1"; exon_number "6"; reference_id "ENSMUST00000108060.9"; ref_gene_id "ENSMUSG00000028437.14"; ref_gene_name "Ubap1"; cov "2.689376";
chr4	StringTie	transcript	41349019	41389766	1000	+	.	gene_id "STR.35..45"; transcript_id "STR.35..45.2"; cov "111.709404"; FPKM "2639.625244"; TPM "3632.793701";
chr4	StringTie	exon	41349019	41349231	1000	+	.	gene_id "STR.35..45"; transcript_id "STR.35..45.2"; exon_number "1"; cov "105.016571";
chr4	StringTie	exon	41366890	41366930	1000	+	.	gene_id "STR.35..45"; transcript_id "STR.35..45.2"; exon_number "2"; cov "110.790146";
chr4	StringTie	exon	41371725	41371849	1000	+	.	gene_id "STR.35..45"; transcript_id "STR.35..45.2"; exon_number "3"; cov "104.932579";
chr4	StringTie	exon	41378947	41379870	1000	+	.	gene_id "STR.35..45"; transcript_id "STR.35..45.2"; exon_number "4"; cov "101.674988";
chr4	StringTie	exon	41387175	41387357	1000	+	.	gene_id "STR.35..45"; transcript_id "STR.35..45.2"; exon_number "5"; cov "100.771751";
chr4	StringTie	exon	41388096	41388197	1000	+	.	gene_id "STR.35..45"; transcript_id "STR.35..45.2"; exon_number "6"; cov "104.056305";
chr4	StringTie	exon	41388681	41389766	1000	+	.	gene_id "STR.35..45"; transcript_id "STR.35..45.2"; exon_number "7"; cov "124.936234";
chr4	StringTie	transcript	41349019	41389766	1000	+	.	gene_id "STR.35..45"; transcript_id "STR.35..45.3"; cov "17.769192"; FPKM "419.875183"; TPM "577.854797";
chr4	StringTie	exon	41349019	41349231	1000	+	.	gene_id "STR.35..45"; transcript_id "STR.35..45.3"; exon_number "1"; cov "15.948197";
chr4	StringTie	exon	41366890	41366930	1000	+	.	gene_id "STR.35..45"; transcript_id "STR.35..45.3"; exon_number "2"; cov "16.824993";
chr4	StringTie	exon	41371725	41371849	1000	+	.	gene_id "STR.35..45"; transcript_id "STR.35..45.3"; exon_number "3"; cov "15.935442";
chr4	StringTie	exon	41387175	41387357	1000	+	.	gene_id "STR.35..45"; transcript_id "STR.35..45.3"; exon_number "4"; cov "15.303563";
chr4	StringTie	exon	41388096	41388197	1000	+	.	gene_id "STR.35..45"; transcript_id "STR.35..45.3"; exon_number "5"; cov "15.802368";
chr4	StringTie	exon	41388681	41389766	1000	+	.	gene_id "STR.35..45"; transcript_id "STR.35..45.3"; exon_number "6"; cov "18.973270";
chr4	StringTie	transcript	41351503	41354672	1000	-	.	gene_id "STR.35..46"; transcript_id "STR.35..46.1"; cov "5.024606"; FPKM "118.728386"; TPM "163.400375";
chr4	StringTie	exon	41351503	41354672	1000	-	.	gene_id "STR.35..46"; transcript_id "STR.35..46.1"; exon_number "1"; cov "5.024606";
chr4	StringTie	transcript	41371725	41388692	1000	+	.	gene_id "STR.35..45"; transcript_id "STR.35..45.4"; reference_id "ENSMUST00000132235.1"; ref_gene_id "ENSMUSG00000028437.14"; ref_gene_name "Ubap1"; cov "6.338721"; FPKM "149.780121"; TPM "206.135437";
chr4	StringTie	exon	41371725	41371849	1000	+	.	gene_id "STR.35..45"; transcript_id "STR.35..45.4"; exon_number "1"; reference_id "ENSMUST00000132235.1"; ref_gene_id "ENSMUSG00000028437.14"; ref_gene_name "Ubap1"; cov "6.465199";
chr4	StringTie	exon	41387175	41387357	1000	+	.	gene_id "STR.35..45"; transcript_id "STR.35..45.4"; exon_number "2"; reference_id "ENSMUST00000132235.1"; ref_gene_id "ENSMUSG00000028437.14"; ref_gene_name "Ubap1"; cov "6.208839";
chr4	StringTie	exon	41388096	41388197	1000	+	.	gene_id "STR.35..45"; transcript_id "STR.35..45.4"; exon_number "3"; reference_id "ENSMUST00000132235.1"; ref_gene_id "ENSMUSG00000028437.14"; ref_gene_name "Ubap1"; cov "6.411210";
chr4	StringTie	exon	41388681	41388692	1000	+	.	gene_id "STR.35..45"; transcript_id "STR.35..45.4"; exon_number "4"; reference_id "ENSMUST00000132235.1"; ref_gene_id "ENSMUSG00000028437.14"; ref_gene_name "Ubap1"; cov "6.385777";
chr4	StringTie	transcript	41465151	41480926	1000	+	.	gene_id "STR.35..47"; transcript_id "STR.35..47.1"; reference_id "ENSMUST00000030154.6"; ref_gene_id "ENSMUSG00000028443.6"; ref_gene_name "Nudt2"; cov "435.953857"; FPKM "10301.324219"; TPM "14177.235352";
chr4	StringTie	exon	41465151	41465180	1000	+	.	gene_id "STR.35..47"; transcript_id "STR.35..47.1"; exon_number "1"; reference_id "ENSMUST00000030154.6"; ref_gene_id "ENSMUSG00000028443.6"; ref_gene_name "Nudt2"; cov "382.333344";
chr4	StringTie	exon	41477514	41477647	1000	+	.	gene_id "STR.35..47"; transcript_id "STR.35..47.1"; exon_number "2"; reference_id "ENSMUST00000030154.6"; ref_gene_id "ENSMUSG00000028443.6"; ref_gene_name "Nudt2"; cov "416.723877";
chr4	StringTie	exon	41480246	41480926	1000	+	.	gene_id "STR.35..47"; transcript_id "STR.35..47.1"; exon_number "3"; reference_id "ENSMUST00000030154.6"; ref_gene_id "ENSMUSG00000028443.6"; ref_gene_name "Nudt2"; cov "442.099854";
chr4	StringTie	transcript	42949814	42959425	1000	+	.	gene_id "STR.35..48"; transcript_id "STR.35..48.1"; reference_id "ENSMUST00000037872.9"; ref_gene_id "ENSMUSG00000036052.14"; ref_gene_name "Dnajb5"; cov "77.320221"; FPKM "1827.029907"; TPM "2514.456543";
chr4	StringTie	exon	42949814	42950004	1000	+	.	gene_id "STR.35..48"; transcript_id "STR.35..48.1"; exon_number "1"; reference_id "ENSMUST00000037872.9"; ref_gene_id "ENSMUSG00000036052.14"; ref_gene_name "Dnajb5"; cov "40.639530";
chr4	StringTie	exon	42950799	42950943	1000	+	.	gene_id "STR.35..48"; transcript_id "STR.35..48.1"; exon_number "2"; reference_id "ENSMUST00000037872.9"; ref_gene_id "ENSMUSG00000036052.14"; ref_gene_name "Dnajb5"; cov "72.825539";
chr4	StringTie	exon	42953141	42953385	1000	+	.	gene_id "STR.35..48"; transcript_id "STR.35..48.1"; exon_number "3"; reference_id "ENSMUST00000037872.9"; ref_gene_id "ENSMUSG00000036052.14"; ref_gene_name "Dnajb5"; cov "78.645714";
chr4	StringTie	exon	42956526	42957127	1000	+	.	gene_id "STR.35..48"; transcript_id "STR.35..48.1"; exon_number "4"; reference_id "ENSMUST00000037872.9"; ref_gene_id "ENSMUSG00000036052.14"; ref_gene_name "Dnajb5"; cov "80.206642";
chr4	StringTie	exon	42957318	42959425	1000	+	.	gene_id "STR.35..48"; transcript_id "STR.35..48.1"; exon_number "5"; reference_id "ENSMUST00000037872.9"; ref_gene_id "ENSMUSG00000036052.14"; ref_gene_name "Dnajb5"; cov "79.974571";
chr4	StringTie	transcript	42949867	42959425	1000	+	.	gene_id "STR.35..48"; transcript_id "STR.35..48.2"; reference_id "ENSMUST00000098112.8"; ref_gene_id "ENSMUSG00000036052.14"; ref_gene_name "Dnajb5"; cov "57.085312"; FPKM "1348.891235"; TPM "1856.416382";
chr4	StringTie	exon	42949867	42950004	1000	+	.	gene_id "STR.35..48"; transcript_id "STR.35..48.2"; exon_number "1"; reference_id "ENSMUST00000098112.8"; ref_gene_id "ENSMUSG00000036052.14"; ref_gene_name "Dnajb5"; cov "40.180065";
chr4	StringTie	exon	42953141	42953385	1000	+	.	gene_id "STR.35..48"; transcript_id "STR.35..48.2"; exon_number "2"; reference_id "ENSMUST00000098112.8"; ref_gene_id "ENSMUSG00000036052.14"; ref_gene_name "Dnajb5"; cov "56.957947";
chr4	StringTie	exon	42956526	42957127	1000	+	.	gene_id "STR.35..48"; transcript_id "STR.35..48.2"; exon_number "3"; reference_id "ENSMUST00000098112.8"; ref_gene_id "ENSMUSG00000036052.14"; ref_gene_name "Dnajb5"; cov "58.088428";
chr4	StringTie	exon	42957318	42959425	1000	+	.	gene_id "STR.35..48"; transcript_id "STR.35..48.2"; exon_number "4"; reference_id "ENSMUST00000098112.8"; ref_gene_id "ENSMUSG00000036052.14"; ref_gene_name "Dnajb5"; cov "57.920349";
chr4	StringTie	transcript	42950396	42958732	1000	+	.	gene_id "STR.35..48"; transcript_id "STR.35..48.3"; cov "81.150375"; FPKM "1917.534058"; TPM "2639.013184";
chr4	StringTie	exon	42950396	42950943	1000	+	.	gene_id "STR.35..48"; transcript_id "STR.35..48.3"; exon_number "1"; cov "59.389664";
chr4	StringTie	exon	42953141	42953385	1000	+	.	gene_id "STR.35..48"; transcript_id "STR.35..48.3"; exon_number "2"; cov "65.594276";
chr4	StringTie	exon	42956526	42957127	1000	+	.	gene_id "STR.35..48"; transcript_id "STR.35..48.3"; exon_number "3"; cov "66.896164";
chr4	StringTie	exon	42957318	42958732	1000	+	.	gene_id "STR.35..48"; transcript_id "STR.35..48.3"; exon_number "4"; cov "98.335648";
chr4	StringTie	transcript	42950396	42959425	1000	+	.	gene_id "STR.35..48"; transcript_id "STR.35..48.4"; reference_id "ENSMUST00000084662.11"; ref_gene_id "ENSMUSG00000036052.14"; ref_gene_name "Dnajb5"; cov "22.991968"; FPKM "543.286255"; TPM "747.699646";
chr4	StringTie	exon	42950396	42950742	1000	+	.	gene_id "STR.35..48"; transcript_id "STR.35..48.4"; exon_number "1"; reference_id "ENSMUST00000084662.11"; ref_gene_id "ENSMUSG00000036052.14"; ref_gene_name "Dnajb5"; cov "20.270212";
chr4	StringTie	exon	42953141	42953385	1000	+	.	gene_id "STR.35..48"; transcript_id "STR.35..48.4"; exon_number "2"; reference_id "ENSMUST00000084662.11"; ref_gene_id "ENSMUSG00000036052.14"; ref_gene_name "Dnajb5"; cov "22.942280";
chr4	StringTie	exon	42956526	42957127	1000	+	.	gene_id "STR.35..48"; transcript_id "STR.35..48.4"; exon_number "3"; reference_id "ENSMUST00000084662.11"; ref_gene_id "ENSMUSG00000036052.14"; ref_gene_name "Dnajb5"; cov "23.397629";
chr4	StringTie	exon	42957318	42959425	1000	+	.	gene_id "STR.35..48"; transcript_id "STR.35..48.4"; exon_number "4"; reference_id "ENSMUST00000084662.11"; ref_gene_id "ENSMUSG00000036052.14"; ref_gene_name "Dnajb5"; cov "23.329926";
chr4	StringTie	transcript	42953094	42958723	1000	+	.	gene_id "STR.35..48"; transcript_id "STR.35..48.5"; reference_id "ENSMUST00000107973.2"; ref_gene_id "ENSMUSG00000036052.14"; ref_gene_name "Dnajb5"; cov "2.633141"; FPKM "62.219521"; TPM "85.629837";
chr4	StringTie	exon	42953094	42953385	1000	+	.	gene_id "STR.35..48"; transcript_id "STR.35..48.5"; exon_number "1"; reference_id "ENSMUST00000107973.2"; ref_gene_id "ENSMUSG00000036052.14"; ref_gene_name "Dnajb5"; cov "2.163164";
chr4	StringTie	exon	42956526	42957127	1000	+	.	gene_id "STR.35..48"; transcript_id "STR.35..48.5"; exon_number "2"; reference_id "ENSMUST00000107973.2"; ref_gene_id "ENSMUSG00000036052.14"; ref_gene_name "Dnajb5"; cov "2.034050";
chr4	StringTie	exon	42957318	42958723	1000	+	.	gene_id "STR.35..48"; transcript_id "STR.35..48.5"; exon_number "3"; reference_id "ENSMUST00000107973.2"; ref_gene_id "ENSMUSG00000036052.14"; ref_gene_name "Dnajb5"; cov "2.987256";
chr4	StringTie	transcript	43002336	43010571	1000	-	.	gene_id "STR.35..49"; transcript_id "STR.35..49.1"; cov "5.174214"; FPKM "122.263519"; TPM "168.265625";
chr4	StringTie	exon	43002336	43003092	1000	-	.	gene_id "STR.35..49"; transcript_id "STR.35..49.1"; exon_number "1"; cov "7.745007";
chr4	StringTie	exon	43003227	43003344	1000	-	.	gene_id "STR.35..49"; transcript_id "STR.35..49.1"; exon_number "2"; cov "6.156417";
chr4	StringTie	exon	43003783	43003932	1000	-	.	gene_id "STR.35..49"; transcript_id "STR.35..49.1"; exon_number "3"; cov "5.568873";
chr4	StringTie	exon	43004559	43004605	1000	-	.	gene_id "STR.35..49"; transcript_id "STR.35..49.1"; exon_number "4"; cov "5.758177";
chr4	StringTie	exon	43004744	43005033	1000	-	.	gene_id "STR.35..49"; transcript_id "STR.35..49.1"; exon_number "5"; cov "5.296757";
chr4	StringTie	exon	43005211	43005277	1000	-	.	gene_id "STR.35..49"; transcript_id "STR.35..49.1"; exon_number "6"; cov "3.938692";
chr4	StringTie	exon	43006462	43006613	1000	-	.	gene_id "STR.35..49"; transcript_id "STR.35..49.1"; exon_number "7"; cov "3.938692";
chr4	StringTie	exon	43006750	43006896	1000	-	.	gene_id "STR.35..49"; transcript_id "STR.35..49.1"; exon_number "8"; cov "3.938692";
chr4	StringTie	exon	43006984	43007114	1000	-	.	gene_id "STR.35..49"; transcript_id "STR.35..49.1"; exon_number "9"; cov "3.610468";
chr4	StringTie	exon	43007268	43007403	1000	-	.	gene_id "STR.35..49"; transcript_id "STR.35..49.1"; exon_number "10"; cov "3.938692";
chr4	StringTie	exon	43008711	43008913	1000	-	.	gene_id "STR.35..49"; transcript_id "STR.35..49.1"; exon_number "11"; cov "4.072892";
chr4	StringTie	exon	43009148	43009279	1000	-	.	gene_id "STR.35..49"; transcript_id "STR.35..49.1"; exon_number "12"; cov "4.266916";
chr4	StringTie	exon	43009707	43009800	1000	-	.	gene_id "STR.35..49"; transcript_id "STR.35..49.1"; exon_number "13"; cov "4.228508";
chr4	StringTie	exon	43010002	43010172	1000	-	.	gene_id "STR.35..49"; transcript_id "STR.35..49.1"; exon_number "14"; cov "4.182461";
chr4	StringTie	exon	43010256	43010571	1000	-	.	gene_id "STR.35..49"; transcript_id "STR.35..49.1"; exon_number "15"; cov "2.777780";
chr4	StringTie	transcript	43002336	43005008	1000	-	.	gene_id "STR.35..49"; transcript_id "STR.35..49.2"; cov "1.766643"; FPKM "41.744701"; TPM "57.451294";
chr4	StringTie	exon	43002336	43003092	1000	-	.	gene_id "STR.35..49"; transcript_id "STR.35..49.2"; exon_number "1"; cov "1.959168";
chr4	StringTie	exon	43003227	43003344	1000	-	.	gene_id "STR.35..49"; transcript_id "STR.35..49.2"; exon_number "2"; cov "1.557320";
chr4	StringTie	exon	43004559	43004605	1000	-	.	gene_id "STR.35..49"; transcript_id "STR.35..49.2"; exon_number "3"; cov "1.456581";
chr4	StringTie	exon	43004744	43005008	1000	-	.	gene_id "STR.35..49"; transcript_id "STR.35..49.2"; exon_number "4"; cov "1.364876";
chr4	StringTie	transcript	43002336	43010571	1000	-	.	gene_id "STR.35..49"; transcript_id "STR.35..49.3"; cov "3.003318"; FPKM "70.966576"; TPM "97.668007";
chr4	StringTie	exon	43002336	43003092	1000	-	.	gene_id "STR.35..49"; transcript_id "STR.35..49.3"; exon_number "1"; cov "4.481592";
chr4	StringTie	exon	43003227	43003344	1000	-	.	gene_id "STR.35..49"; transcript_id "STR.35..49.3"; exon_number "2"; cov "3.562366";
chr4	StringTie	exon	43003783	43003932	1000	-	.	gene_id "STR.35..49"; transcript_id "STR.35..49.3"; exon_number "3"; cov "3.222388";
chr4	StringTie	exon	43004559	43004605	1000	-	.	gene_id "STR.35..49"; transcript_id "STR.35..49.3"; exon_number "4"; cov "3.331927";
chr4	StringTie	exon	43004744	43005033	1000	-	.	gene_id "STR.35..49"; transcript_id "STR.35..49.3"; exon_number "5"; cov "3.064930";
chr4	StringTie	exon	43005211	43005277	1000	-	.	gene_id "STR.35..49"; transcript_id "STR.35..49.3"; exon_number "6"; cov "2.279096";
chr4	StringTie	exon	43006462	43006613	1000	-	.	gene_id "STR.35..49"; transcript_id "STR.35..49.3"; exon_number "7"; cov "2.279096";
chr4	StringTie	exon	43006750	43006896	1000	-	.	gene_id "STR.35..49"; transcript_id "STR.35..49.3"; exon_number "8"; cov "2.279096";
chr4	StringTie	exon	43006984	43007114	1000	-	.	gene_id "STR.35..49"; transcript_id "STR.35..49.3"; exon_number "9"; cov "2.089171";
chr4	StringTie	exon	43007268	43007403	1000	-	.	gene_id "STR.35..49"; transcript_id "STR.35..49.3"; exon_number "10"; cov "2.279096";
chr4	StringTie	exon	43008711	43008913	1000	-	.	gene_id "STR.35..49"; transcript_id "STR.35..49.3"; exon_number "11"; cov "2.356750";
chr4	StringTie	exon	43009148	43009279	1000	-	.	gene_id "STR.35..49"; transcript_id "STR.35..49.3"; exon_number "12"; cov "2.469020";
chr4	StringTie	exon	43009707	43009800	1000	-	.	gene_id "STR.35..49"; transcript_id "STR.35..49.3"; exon_number "13"; cov "2.446795";
chr4	StringTie	exon	43010002	43010172	1000	-	.	gene_id "STR.35..49"; transcript_id "STR.35..49.3"; exon_number "14"; cov "2.420151";
chr4	StringTie	exon	43010280	43010571	1000	-	.	gene_id "STR.35..49"; transcript_id "STR.35..49.3"; exon_number "15"; cov "1.585292";
chr4	StringTie	transcript	43002336	43010571	1000	-	.	gene_id "STR.35..49"; transcript_id "STR.35..49.4"; cov "1.736788"; FPKM "41.039246"; TPM "56.480408";
chr4	StringTie	exon	43002336	43003092	1000	-	.	gene_id "STR.35..49"; transcript_id "STR.35..49.4"; exon_number "1"; cov "2.606637";
chr4	StringTie	exon	43003227	43003312	1000	-	.	gene_id "STR.35..49"; transcript_id "STR.35..49.4"; exon_number "2"; cov "2.039953";
chr4	StringTie	exon	43003783	43003932	1000	-	.	gene_id "STR.35..49"; transcript_id "STR.35..49.4"; exon_number "3"; cov "1.874244";
chr4	StringTie	exon	43004559	43004605	1000	-	.	gene_id "STR.35..49"; transcript_id "STR.35..49.4"; exon_number "4"; cov "1.937956";
chr4	StringTie	exon	43004744	43005033	1000	-	.	gene_id "STR.35..49"; transcript_id "STR.35..49.4"; exon_number "5"; cov "1.782662";
chr4	StringTie	exon	43005211	43005277	1000	-	.	gene_id "STR.35..49"; transcript_id "STR.35..49.4"; exon_number "6"; cov "1.325595";
chr4	StringTie	exon	43006462	43006613	1000	-	.	gene_id "STR.35..49"; transcript_id "STR.35..49.4"; exon_number "7"; cov "1.325595";
chr4	StringTie	exon	43006750	43006896	1000	-	.	gene_id "STR.35..49"; transcript_id "STR.35..49.4"; exon_number "8"; cov "1.325595";
chr4	StringTie	exon	43006984	43007114	1000	-	.	gene_id "STR.35..49"; transcript_id "STR.35..49.4"; exon_number "9"; cov "1.215129";
chr4	StringTie	exon	43007268	43007403	1000	-	.	gene_id "STR.35..49"; transcript_id "STR.35..49.4"; exon_number "10"; cov "1.325595";
chr4	StringTie	exon	43008711	43008913	1000	-	.	gene_id "STR.35..49"; transcript_id "STR.35..49.4"; exon_number "11"; cov "1.370761";
chr4	StringTie	exon	43009148	43009279	1000	-	.	gene_id "STR.35..49"; transcript_id "STR.35..49.4"; exon_number "12"; cov "1.436061";
chr4	StringTie	exon	43009707	43009800	1000	-	.	gene_id "STR.35..49"; transcript_id "STR.35..49.4"; exon_number "13"; cov "1.423134";
chr4	StringTie	exon	43010002	43010172	1000	-	.	gene_id "STR.35..49"; transcript_id "STR.35..49.4"; exon_number "14"; cov "1.407637";
chr4	StringTie	exon	43010256	43010571	1000	-	.	gene_id "STR.35..49"; transcript_id "STR.35..49.4"; exon_number "15"; cov "0.934882";
chr4	StringTie	transcript	43002343	43010355	1000	-	.	gene_id "STR.35..49"; transcript_id "STR.35..49.5"; reference_id "ENSMUST00000030165.4"; ref_gene_id "ENSMUSG00000028453.10"; ref_gene_name "Fancg"; cov "4.889565"; FPKM "115.537453"; TPM "159.008835";
chr4	StringTie	exon	43002343	43003092	1000	-	.	gene_id "STR.35..49"; transcript_id "STR.35..49.5"; exon_number "1"; reference_id "ENSMUST00000030165.4"; ref_gene_id "ENSMUSG00000028453.10"; ref_gene_name "Fancg"; cov "7.081930";
chr4	StringTie	exon	43003227	43003344	1000	-	.	gene_id "STR.35..49"; transcript_id "STR.35..49.5"; exon_number "2"; reference_id "ENSMUST00000030165.4"; ref_gene_id "ENSMUSG00000028453.10"; ref_gene_name "Fancg"; cov "5.598061";
chr4	StringTie	exon	43003783	43003932	1000	-	.	gene_id "STR.35..49"; transcript_id "STR.35..49.5"; exon_number "3"; reference_id "ENSMUST00000030165.4"; ref_gene_id "ENSMUSG00000028453.10"; ref_gene_name "Fancg"; cov "5.063805";
chr4	StringTie	exon	43004559	43004605	1000	-	.	gene_id "STR.35..49"; transcript_id "STR.35..49.5"; exon_number "4"; reference_id "ENSMUST00000030165.4"; ref_gene_id "ENSMUSG00000028453.10"; ref_gene_name "Fancg"; cov "5.235940";
chr4	StringTie	exon	43004744	43005033	1000	-	.	gene_id "STR.35..49"; transcript_id "STR.35..49.5"; exon_number "5"; reference_id "ENSMUST00000030165.4"; ref_gene_id "ENSMUSG00000028453.10"; ref_gene_name "Fancg"; cov "4.816369";
chr4	StringTie	exon	43005211	43005277	1000	-	.	gene_id "STR.35..49"; transcript_id "STR.35..49.5"; exon_number "6"; reference_id "ENSMUST00000030165.4"; ref_gene_id "ENSMUSG00000028453.10"; ref_gene_name "Fancg"; cov "3.581473";
chr4	StringTie	exon	43006462	43006613	1000	-	.	gene_id "STR.35..49"; transcript_id "STR.35..49.5"; exon_number "7"; reference_id "ENSMUST00000030165.4"; ref_gene_id "ENSMUSG00000028453.10"; ref_gene_name "Fancg"; cov "3.581473";
chr4	StringTie	exon	43006750	43006896	1000	-	.	gene_id "STR.35..49"; transcript_id "STR.35..49.5"; exon_number "8"; reference_id "ENSMUST00000030165.4"; ref_gene_id "ENSMUSG00000028453.10"; ref_gene_name "Fancg"; cov "3.581473";
chr4	StringTie	exon	43006984	43007114	1000	-	.	gene_id "STR.35..49"; transcript_id "STR.35..49.5"; exon_number "9"; reference_id "ENSMUST00000030165.4"; ref_gene_id "ENSMUSG00000028453.10"; ref_gene_name "Fancg"; cov "3.283017";
chr4	StringTie	exon	43007268	43007403	1000	-	.	gene_id "STR.35..49"; transcript_id "STR.35..49.5"; exon_number "10"; reference_id "ENSMUST00000030165.4"; ref_gene_id "ENSMUSG00000028453.10"; ref_gene_name "Fancg"; cov "3.581472";
chr4	StringTie	exon	43008711	43008913	1000	-	.	gene_id "STR.35..49"; transcript_id "STR.35..49.5"; exon_number "11"; reference_id "ENSMUST00000030165.4"; ref_gene_id "ENSMUSG00000028453.10"; ref_gene_name "Fancg"; cov "3.703501";
chr4	StringTie	exon	43009148	43009279	1000	-	.	gene_id "STR.35..49"; transcript_id "STR.35..49.5"; exon_number "12"; reference_id "ENSMUST00000030165.4"; ref_gene_id "ENSMUSG00000028453.10"; ref_gene_name "Fancg"; cov "3.879929";
chr4	StringTie	exon	43009707	43009800	1000	-	.	gene_id "STR.35..49"; transcript_id "STR.35..49.5"; exon_number "13"; reference_id "ENSMUST00000030165.4"; ref_gene_id "ENSMUSG00000028453.10"; ref_gene_name "Fancg"; cov "3.845003";
chr4	StringTie	exon	43010002	43010355	1000	-	.	gene_id "STR.35..49"; transcript_id "STR.35..49.5"; exon_number "14"; reference_id "ENSMUST00000030165.4"; ref_gene_id "ENSMUSG00000028453.10"; ref_gene_name "Fancg"; cov "3.732187";
chr4	StringTie	transcript	43005595	43005919	1000	+	.	gene_id "STR.35..50"; transcript_id "STR.35..50.1"; cov "10.809231"; FPKM "255.415543"; TPM "351.516571";
chr4	StringTie	exon	43005595	43005919	1000	+	.	gene_id "STR.35..50"; transcript_id "STR.35..50.1"; exon_number "1"; cov "10.809231";
chr4	StringTie	transcript	42979939	42985197	1000	-	.	gene_id "STR.35..51"; transcript_id "STR.35..51.1"; cov "56.042183"; FPKM "1324.242798"; TPM "1822.493896";
chr4	StringTie	exon	42979939	42980634	1000	-	.	gene_id "STR.35..51"; transcript_id "STR.35..51.1"; exon_number "1"; cov "103.076912";
chr4	StringTie	exon	42980794	42980948	1000	-	.	gene_id "STR.35..51"; transcript_id "STR.35..51.1"; exon_number "2"; cov "39.851612";
chr4	StringTie	exon	42982531	42982686	1000	-	.	gene_id "STR.35..51"; transcript_id "STR.35..51.1"; exon_number "3"; cov "28.461538";
chr4	StringTie	exon	42982841	42983149	1000	-	.	gene_id "STR.35..51"; transcript_id "STR.35..51.1"; exon_number "4"; cov "31.675093";
chr4	StringTie	exon	42983364	42983576	1000	-	.	gene_id "STR.35..51"; transcript_id "STR.35..51.1"; exon_number "5"; cov "33.901318";
chr4	StringTie	exon	42984304	42984426	1000	-	.	gene_id "STR.35..51"; transcript_id "STR.35..51.1"; exon_number "6"; cov "22.129940";
chr4	StringTie	exon	42984531	42984695	1000	-	.	gene_id "STR.35..51"; transcript_id "STR.35..51.1"; exon_number "7"; cov "13.099377";
chr4	StringTie	exon	42985154	42985197	1000	-	.	gene_id "STR.35..51"; transcript_id "STR.35..51.1"; exon_number "8"; cov "1.000000";
chr4	StringTie	transcript	42979939	42984695	1000	-	.	gene_id "STR.35..51"; transcript_id "STR.35..51.2"; cov "7.622061"; FPKM "180.104660"; TPM "247.869705";
chr4	StringTie	exon	42979939	42980050	1000	-	.	gene_id "STR.35..51"; transcript_id "STR.35..51.2"; exon_number "1"; cov "26.434147";
chr4	StringTie	exon	42982981	42983149	1000	-	.	gene_id "STR.35..51"; transcript_id "STR.35..51.2"; exon_number "2"; cov "6.198607";
chr4	StringTie	exon	42983364	42983576	1000	-	.	gene_id "STR.35..51"; transcript_id "STR.35..51.2"; exon_number "3"; cov "5.467804";
chr4	StringTie	exon	42984304	42984426	1000	-	.	gene_id "STR.35..51"; transcript_id "STR.35..51.2"; exon_number "4"; cov "3.569247";
chr4	StringTie	exon	42984531	42984695	1000	-	.	gene_id "STR.35..51"; transcript_id "STR.35..51.2"; exon_number "5"; cov "2.112745";
chr4	StringTie	transcript	42980051	42983576	1000	-	.	gene_id "STR.35..51"; transcript_id "STR.35..51.3"; cov "6.093565"; FPKM "143.987228"; TPM "198.162949";
chr4	StringTie	exon	42980051	42980465	1000	-	.	gene_id "STR.35..51"; transcript_id "STR.35..51.3"; exon_number "1"; cov "9.093608";
chr4	StringTie	exon	42982901	42983149	1000	-	.	gene_id "STR.35..51"; transcript_id "STR.35..51.3"; exon_number "2"; cov "3.388882";
chr4	StringTie	exon	42983364	42983576	1000	-	.	gene_id "STR.35..51"; transcript_id "STR.35..51.3"; exon_number "3"; cov "3.410222";
chr4	StringTie	transcript	42992533	43000425	1000	-	.	gene_id "STR.35..52"; transcript_id "STR.35..52.1"; cov "7.781098"; FPKM "183.862610"; TPM "253.041595";
chr4	StringTie	exon	42992533	42993279	1000	-	.	gene_id "STR.35..52"; transcript_id "STR.35..52.1"; exon_number "1"; cov "8.643909";
chr4	StringTie	exon	42993686	42993828	1000	-	.	gene_id "STR.35..52"; transcript_id "STR.35..52.1"; exon_number "2"; cov "7.958042";
chr4	StringTie	exon	42995896	42996068	1000	-	.	gene_id "STR.35..52"; transcript_id "STR.35..52.1"; exon_number "3"; cov "7.242774";
chr4	StringTie	exon	42996232	42996343	1000	-	.	gene_id "STR.35..52"; transcript_id "STR.35..52.1"; exon_number "4"; cov "7.919643";
chr4	StringTie	exon	43000162	43000425	1000	-	.	gene_id "STR.35..52"; transcript_id "STR.35..52.1"; exon_number "5"; cov "5.537879";
chr4	StringTie	transcript	43441941	43442999	1000	+	.	gene_id "STR.35..53"; transcript_id "STR.35..53.1"; cov "7.297451"; FPKM "172.434326"; TPM "237.313370";
chr4	StringTie	exon	43441941	43442999	1000	+	.	gene_id "STR.35..53"; transcript_id "STR.35..53.1"; exon_number "1"; cov "7.297451";
chr4	StringTie	transcript	43443797	43448075	1000	+	.	gene_id "STR.35..54"; transcript_id "STR.35..54.1"; cov "87.959106"; FPKM "2078.420166"; TPM "2860.433350";
chr4	StringTie	exon	43443797	43443904	1000	+	.	gene_id "STR.35..54"; transcript_id "STR.35..54.1"; exon_number "1"; cov "2.175926";
chr4	StringTie	exon	43444031	43444079	1000	+	.	gene_id "STR.35..54"; transcript_id "STR.35..54.1"; exon_number "2"; cov "2.918367";
chr4	StringTie	exon	43444573	43444719	1000	+	.	gene_id "STR.35..54"; transcript_id "STR.35..54.1"; exon_number "3"; cov "6.945578";
chr4	StringTie	exon	43445041	43445123	1000	+	.	gene_id "STR.35..54"; transcript_id "STR.35..54.1"; exon_number "4"; cov "13.204820";
chr4	StringTie	exon	43445284	43445374	1000	+	.	gene_id "STR.35..54"; transcript_id "STR.35..54.1"; exon_number "5"; cov "21.571428";
chr4	StringTie	exon	43445523	43445606	1000	+	.	gene_id "STR.35..54"; transcript_id "STR.35..54.1"; exon_number "6"; cov "24.821428";
chr4	StringTie	exon	43445729	43445818	1000	+	.	gene_id "STR.35..54"; transcript_id "STR.35..54.1"; exon_number "7"; cov "44.344444";
chr4	StringTie	exon	43445939	43446068	1000	+	.	gene_id "STR.35..54"; transcript_id "STR.35..54.1"; exon_number "8"; cov "54.299381";
chr4	StringTie	exon	43446614	43448075	1000	+	.	gene_id "STR.35..54"; transcript_id "STR.35..54.1"; exon_number "9"; cov "122.973541";
chr4	StringTie	transcript	43445939	43454374	1000	-	.	gene_id "STR.35..55"; transcript_id "STR.35..55.1"; cov "1.581713"; FPKM "37.374916"; TPM "51.437363";
chr4	StringTie	exon	43445939	43446066	1000	-	.	gene_id "STR.35..55"; transcript_id "STR.35..55.1"; exon_number "1"; cov "0.875628";
chr4	StringTie	exon	43446612	43448036	1000	-	.	gene_id "STR.35..55"; transcript_id "STR.35..55.1"; exon_number "2"; cov "1.996298";
chr4	StringTie	exon	43448260	43448415	1000	-	.	gene_id "STR.35..55"; transcript_id "STR.35..55.1"; exon_number "3"; cov "1.313991";
chr4	StringTie	exon	43449452	43449549	1000	-	.	gene_id "STR.35..55"; transcript_id "STR.35..55.1"; exon_number "4"; cov "1.255676";
chr4	StringTie	exon	43450070	43450221	1000	-	.	gene_id "STR.35..55"; transcript_id "STR.35..55.1"; exon_number "5"; cov "1.313991";
chr4	StringTie	exon	43452307	43452639	1000	-	.	gene_id "STR.35..55"; transcript_id "STR.35..55.1"; exon_number "6"; cov "1.016074";
chr4	StringTie	exon	43453083	43453172	1000	-	.	gene_id "STR.35..55"; transcript_id "STR.35..55.1"; exon_number "7"; cov "0.656996";
chr4	StringTie	exon	43454242	43454374	1000	-	.	gene_id "STR.35..55"; transcript_id "STR.35..55.1"; exon_number "8"; cov "0.721470";
chr4	StringTie	transcript	43447724	43454563	1000	-	.	gene_id "STR.35..55"; transcript_id "STR.35..55.2"; reference_id "ENSMUST00000107926.7"; ref_gene_id "ENSMUSG00000028459.11"; ref_gene_name "Cd72"; cov "2.123238"; FPKM "50.170826"; TPM "69.047775";
chr4	StringTie	exon	43447724	43448036	1000	-	.	gene_id "STR.35..55"; transcript_id "STR.35..55.2"; exon_number "1"; reference_id "ENSMUST00000107926.7"; ref_gene_id "ENSMUSG00000028459.11"; ref_gene_name "Cd72"; cov "3.817277";
chr4	StringTie	exon	43448260	43448415	1000	-	.	gene_id "STR.35..55"; transcript_id "STR.35..55.2"; exon_number "2"; reference_id "ENSMUST00000107926.7"; ref_gene_id "ENSMUSG00000028459.11"; ref_gene_name "Cd72"; cov "2.216389";
chr4	StringTie	exon	43449452	43449528	1000	-	.	gene_id "STR.35..55"; transcript_id "STR.35..55.2"; exon_number "3"; reference_id "ENSMUST00000107926.7"; ref_gene_id "ENSMUSG00000028459.11"; ref_gene_name "Cd72"; cov "2.216390";
chr4	StringTie	exon	43450070	43450221	1000	-	.	gene_id "STR.35..55"; transcript_id "STR.35..55.2"; exon_number "4"; reference_id "ENSMUST00000107926.7"; ref_gene_id "ENSMUSG00000028459.11"; ref_gene_name "Cd72"; cov "2.216389";
chr4	StringTie	exon	43452307	43452639	1000	-	.	gene_id "STR.35..55"; transcript_id "STR.35..55.2"; exon_number "5"; reference_id "ENSMUST00000107926.7"; ref_gene_id "ENSMUSG00000028459.11"; ref_gene_name "Cd72"; cov "1.713875";
chr4	StringTie	exon	43453083	43453172	1000	-	.	gene_id "STR.35..55"; transcript_id "STR.35..55.2"; exon_number "6"; reference_id "ENSMUST00000107926.7"; ref_gene_id "ENSMUSG00000028459.11"; ref_gene_name "Cd72"; cov "1.108195";
chr4	StringTie	exon	43453641	43453712	1000	-	.	gene_id "STR.35..55"; transcript_id "STR.35..55.2"; exon_number "7"; reference_id "ENSMUST00000107926.7"; ref_gene_id "ENSMUSG00000028459.11"; ref_gene_name "Cd72"; cov "0.874876";
chr4	StringTie	exon	43454242	43454349	1000	-	.	gene_id "STR.35..55"; transcript_id "STR.35..55.2"; exon_number "8"; reference_id "ENSMUST00000107926.7"; ref_gene_id "ENSMUSG00000028459.11"; ref_gene_name "Cd72"; cov "1.108195";
chr4	StringTie	exon	43454446	43454563	1000	-	.	gene_id "STR.35..55"; transcript_id "STR.35..55.2"; exon_number "9"; reference_id "ENSMUST00000107926.7"; ref_gene_id "ENSMUSG00000028459.11"; ref_gene_name "Cd72"; cov "0.945960";
chr4	StringTie	transcript	43447724	43454628	1000	-	.	gene_id "STR.35..55"; transcript_id "STR.35..55.3"; reference_id "ENSMUST00000030179.10"; ref_gene_id "ENSMUSG00000028459.11"; ref_gene_name "Cd72"; cov "0.301295"; FPKM "7.119418"; TPM "9.798124";
chr4	StringTie	exon	43447724	43448036	1000	-	.	gene_id "STR.35..55"; transcript_id "STR.35..55.3"; exon_number "1"; reference_id "ENSMUST00000030179.10"; ref_gene_id "ENSMUSG00000028459.11"; ref_gene_name "Cd72"; cov "0.545941";
chr4	StringTie	exon	43448260	43448415	1000	-	.	gene_id "STR.35..55"; transcript_id "STR.35..55.3"; exon_number "2"; reference_id "ENSMUST00000030179.10"; ref_gene_id "ENSMUSG00000028459.11"; ref_gene_name "Cd72"; cov "0.316985";
chr4	StringTie	exon	43449452	43449549	1000	-	.	gene_id "STR.35..55"; transcript_id "STR.35..55.3"; exon_number "3"; reference_id "ENSMUST00000030179.10"; ref_gene_id "ENSMUSG00000028459.11"; ref_gene_name "Cd72"; cov "0.302917";
chr4	StringTie	exon	43450070	43450221	1000	-	.	gene_id "STR.35..55"; transcript_id "STR.35..55.3"; exon_number "4"; reference_id "ENSMUST00000030179.10"; ref_gene_id "ENSMUSG00000028459.11"; ref_gene_name "Cd72"; cov "0.316985";
chr4	StringTie	exon	43452307	43452639	1000	-	.	gene_id "STR.35..55"; transcript_id "STR.35..55.3"; exon_number "5"; reference_id "ENSMUST00000030179.10"; ref_gene_id "ENSMUSG00000028459.11"; ref_gene_name "Cd72"; cov "0.245116";
chr4	StringTie	exon	43453083	43453172	1000	-	.	gene_id "STR.35..55"; transcript_id "STR.35..55.3"; exon_number "6"; reference_id "ENSMUST00000030179.10"; ref_gene_id "ENSMUSG00000028459.11"; ref_gene_name "Cd72"; cov "0.158492";
chr4	StringTie	exon	43453641	43453712	1000	-	.	gene_id "STR.35..55"; transcript_id "STR.35..55.3"; exon_number "7"; reference_id "ENSMUST00000030179.10"; ref_gene_id "ENSMUSG00000028459.11"; ref_gene_name "Cd72"; cov "0.125123";
chr4	StringTie	exon	43454242	43454349	1000	-	.	gene_id "STR.35..55"; transcript_id "STR.35..55.3"; exon_number "8"; reference_id "ENSMUST00000030179.10"; ref_gene_id "ENSMUSG00000028459.11"; ref_gene_name "Cd72"; cov "0.158492";
chr4	StringTie	exon	43454446	43454628	1000	-	.	gene_id "STR.35..55"; transcript_id "STR.35..55.3"; exon_number "9"; reference_id "ENSMUST00000030179.10"; ref_gene_id "ENSMUSG00000028459.11"; ref_gene_name "Cd72"; cov "0.181630";
chr4	StringTie	transcript	43447735	43454626	1000	-	.	gene_id "STR.35..55"; transcript_id "STR.35..55.4"; reference_id "ENSMUST00000098105.3"; ref_gene_id "ENSMUSG00000028459.11"; ref_gene_name "Cd72"; cov "2.070026"; FPKM "48.913456"; TPM "67.317314";
chr4	StringTie	exon	43447735	43448036	1000	-	.	gene_id "STR.35..55"; transcript_id "STR.35..55.4"; exon_number "1"; reference_id "ENSMUST00000098105.3"; ref_gene_id "ENSMUSG00000028459.11"; ref_gene_name "Cd72"; cov "3.626747";
chr4	StringTie	exon	43448260	43448415	1000	-	.	gene_id "STR.35..55"; transcript_id "STR.35..55.4"; exon_number "2"; reference_id "ENSMUST00000098105.3"; ref_gene_id "ENSMUSG00000028459.11"; ref_gene_name "Cd72"; cov "2.152634";
chr4	StringTie	exon	43449452	43449549	1000	-	.	gene_id "STR.35..55"; transcript_id "STR.35..55.4"; exon_number "3"; reference_id "ENSMUST00000098105.3"; ref_gene_id "ENSMUSG00000028459.11"; ref_gene_name "Cd72"; cov "2.057100";
chr4	StringTie	exon	43450070	43450221	1000	-	.	gene_id "STR.35..55"; transcript_id "STR.35..55.4"; exon_number "4"; reference_id "ENSMUST00000098105.3"; ref_gene_id "ENSMUSG00000028459.11"; ref_gene_name "Cd72"; cov "2.152634";
chr4	StringTie	exon	43452307	43452639	1000	-	.	gene_id "STR.35..55"; transcript_id "STR.35..55.4"; exon_number "5"; reference_id "ENSMUST00000098105.3"; ref_gene_id "ENSMUSG00000028459.11"; ref_gene_name "Cd72"; cov "1.664575";
chr4	StringTie	exon	43453083	43453172	1000	-	.	gene_id "STR.35..55"; transcript_id "STR.35..55.4"; exon_number "6"; reference_id "ENSMUST00000098105.3"; ref_gene_id "ENSMUSG00000028459.11"; ref_gene_name "Cd72"; cov "1.076317";
chr4	StringTie	exon	43454242	43454349	1000	-	.	gene_id "STR.35..55"; transcript_id "STR.35..55.4"; exon_number "7"; reference_id "ENSMUST00000098105.3"; ref_gene_id "ENSMUSG00000028459.11"; ref_gene_name "Cd72"; cov "1.076317";
chr4	StringTie	exon	43454446	43454626	1000	-	.	gene_id "STR.35..55"; transcript_id "STR.35..55.4"; exon_number "8"; reference_id "ENSMUST00000098105.3"; ref_gene_id "ENSMUSG00000028459.11"; ref_gene_name "Cd72"; cov "1.172035";
chr4	StringTie	transcript	43017635	43017867	1000	-	.	gene_id "STR.35..56"; transcript_id "STR.35..56.1"; cov "64.130959"; FPKM "1515.375488"; TPM "2085.541260";
chr4	StringTie	exon	43017635	43017867	1000	-	.	gene_id "STR.35..56"; transcript_id "STR.35..56.1"; exon_number "1"; cov "64.130959";
chr4	StringTie	transcript	43017635	43025756	1000	-	.	gene_id "STR.35..57"; transcript_id "STR.35..57.1"; reference_id "ENSMUST00000098109.8"; ref_gene_id "ENSMUSG00000028454.16"; ref_gene_name "Pigo"; cov "31.789215"; FPKM "751.159851"; TPM "1033.786499";
chr4	StringTie	exon	43017635	43018038	1000	-	.	gene_id "STR.35..57"; transcript_id "STR.35..57.1"; exon_number "1"; reference_id "ENSMUST00000098109.8"; ref_gene_id "ENSMUSG00000028454.16"; ref_gene_name "Pigo"; cov "96.686852";
chr4	StringTie	exon	43018148	43018218	1000	-	.	gene_id "STR.35..57"; transcript_id "STR.35..57.1"; exon_number "2"; reference_id "ENSMUST00000098109.8"; ref_gene_id "ENSMUSG00000028454.16"; ref_gene_name "Pigo"; cov "57.887325";
chr4	StringTie	exon	43019212	43019435	1000	-	.	gene_id "STR.35..57"; transcript_id "STR.35..57.1"; exon_number "3"; reference_id "ENSMUST00000098109.8"; ref_gene_id "ENSMUSG00000028454.16"; ref_gene_name "Pigo"; cov "57.125000";
chr4	StringTie	exon	43019647	43019853	1000	-	.	gene_id "STR.35..57"; transcript_id "STR.35..57.1"; exon_number "4"; reference_id "ENSMUST00000098109.8"; ref_gene_id "ENSMUSG00000028454.16"; ref_gene_name "Pigo"; cov "57.555557";
chr4	StringTie	exon	43020267	43021794	1000	-	.	gene_id "STR.35..57"; transcript_id "STR.35..57.1"; exon_number "5"; reference_id "ENSMUST00000098109.8"; ref_gene_id "ENSMUSG00000028454.16"; ref_gene_name "Pigo"; cov "27.537304";
chr4	StringTie	exon	43022012	43022194	1000	-	.	gene_id "STR.35..57"; transcript_id "STR.35..57.1"; exon_number "6"; reference_id "ENSMUST00000098109.8"; ref_gene_id "ENSMUSG00000028454.16"; ref_gene_name "Pigo"; cov "18.573771";
chr4	StringTie	exon	43022607	43022766	1000	-	.	gene_id "STR.35..57"; transcript_id "STR.35..57.1"; exon_number "7"; reference_id "ENSMUST00000098109.8"; ref_gene_id "ENSMUSG00000028454.16"; ref_gene_name "Pigo"; cov "15.931250";
chr4	StringTie	exon	43023370	43023493	1000	-	.	gene_id "STR.35..57"; transcript_id "STR.35..57.1"; exon_number "8"; reference_id "ENSMUST00000098109.8"; ref_gene_id "ENSMUSG00000028454.16"; ref_gene_name "Pigo"; cov "15.935484";
chr4	StringTie	exon	43023672	43023815	1000	-	.	gene_id "STR.35..57"; transcript_id "STR.35..57.1"; exon_number "9"; reference_id "ENSMUST00000098109.8"; ref_gene_id "ENSMUSG00000028454.16"; ref_gene_name "Pigo"; cov "15.972222";
chr4	StringTie	exon	43024563	43025756	1000	-	.	gene_id "STR.35..57"; transcript_id "STR.35..57.1"; exon_number "10"; reference_id "ENSMUST00000098109.8"; ref_gene_id "ENSMUSG00000028454.16"; ref_gene_name "Pigo"; cov "12.204355";
chr4	StringTie	transcript	43028019	43031412	1000	-	.	gene_id "STR.35..58"; transcript_id "STR.35..58.1"; cov "778.644653"; FPKM "18398.900391"; TPM "25321.552734";
chr4	StringTie	exon	43028019	43028293	1000	-	.	gene_id "STR.35..58"; transcript_id "STR.35..58.1"; exon_number "1"; cov "1214.100098";
chr4	StringTie	exon	43028938	43029066	1000	-	.	gene_id "STR.35..58"; transcript_id "STR.35..58.1"; exon_number "2"; cov "1204.776001";
chr4	StringTie	exon	43029279	43029358	1000	-	.	gene_id "STR.35..58"; transcript_id "STR.35..58.1"; exon_number "3"; cov "1178.391357";
chr4	StringTie	exon	43029493	43029637	1000	-	.	gene_id "STR.35..58"; transcript_id "STR.35..58.1"; exon_number "4"; cov "1174.655151";
chr4	StringTie	exon	43029770	43029904	1000	-	.	gene_id "STR.35..58"; transcript_id "STR.35..58.1"; exon_number "5"; cov "983.397339";
chr4	StringTie	exon	43030049	43030150	1000	-	.	gene_id "STR.35..58"; transcript_id "STR.35..58.1"; exon_number "6"; cov "600.555664";
chr4	StringTie	exon	43030240	43030298	1000	-	.	gene_id "STR.35..58"; transcript_id "STR.35..58.1"; exon_number "7"; cov "594.941406";
chr4	StringTie	exon	43030436	43030535	1000	-	.	gene_id "STR.35..58"; transcript_id "STR.35..58.1"; exon_number "8"; cov "339.403442";
chr4	StringTie	exon	43030971	43031412	1000	-	.	gene_id "STR.35..58"; transcript_id "STR.35..58.1"; exon_number "9"; cov "283.539978";
chr4	StringTie	transcript	43028042	43029914	1000	-	.	gene_id "STR.35..58"; transcript_id "STR.35..58.2"; reference_id "ENSMUST00000153203.1"; ref_gene_id "ENSMUSG00000028455.15"; ref_gene_name "Stoml2"; cov "37.866112"; FPKM "894.753174"; TPM "1231.407349";
chr4	StringTie	exon	43028042	43028293	1000	-	.	gene_id "STR.35..58"; transcript_id "STR.35..58.2"; exon_number "1"; reference_id "ENSMUST00000153203.1"; ref_gene_id "ENSMUSG00000028455.15"; ref_gene_name "Stoml2"; cov "40.696278";
chr4	StringTie	exon	43028938	43029066	1000	-	.	gene_id "STR.35..58"; transcript_id "STR.35..58.2"; exon_number "2"; reference_id "ENSMUST00000153203.1"; ref_gene_id "ENSMUSG00000028455.15"; ref_gene_name "Stoml2"; cov "39.805389";
chr4	StringTie	exon	43029279	43029358	1000	-	.	gene_id "STR.35..58"; transcript_id "STR.35..58.2"; exon_number "3"; reference_id "ENSMUST00000153203.1"; ref_gene_id "ENSMUSG00000028455.15"; ref_gene_name "Stoml2"; cov "38.933647";
chr4	StringTie	exon	43029493	43029553	1000	-	.	gene_id "STR.35..58"; transcript_id "STR.35..58.2"; exon_number "4"; reference_id "ENSMUST00000153203.1"; ref_gene_id "ENSMUSG00000028455.15"; ref_gene_name "Stoml2"; cov "38.743416";
chr4	StringTie	exon	43029770	43029914	1000	-	.	gene_id "STR.35..58"; transcript_id "STR.35..58.2"; exon_number "5"; reference_id "ENSMUST00000153203.1"; ref_gene_id "ENSMUSG00000028455.15"; ref_gene_name "Stoml2"; cov "30.264139";
chr4	StringTie	transcript	43029564	43031450	1000	-	.	gene_id "STR.35..58"; transcript_id "STR.35..58.3"; reference_id "ENSMUST00000123465.7"; ref_gene_id "ENSMUSG00000028455.15"; ref_gene_name "Stoml2"; cov "25.670527"; FPKM "606.578918"; TPM "834.806458";
chr4	StringTie	exon	43029564	43029637	1000	-	.	gene_id "STR.35..58"; transcript_id "STR.35..58.3"; exon_number "1"; reference_id "ENSMUST00000123465.7"; ref_gene_id "ENSMUSG00000028455.15"; ref_gene_name "Stoml2"; cov "40.900799";
chr4	StringTie	exon	43029770	43029904	1000	-	.	gene_id "STR.35..58"; transcript_id "STR.35..58.3"; exon_number "2"; reference_id "ENSMUST00000123465.7"; ref_gene_id "ENSMUSG00000028455.15"; ref_gene_name "Stoml2"; cov "34.355991";
chr4	StringTie	exon	43030049	43030150	1000	-	.	gene_id "STR.35..58"; transcript_id "STR.35..58.3"; exon_number "3"; reference_id "ENSMUST00000123465.7"; ref_gene_id "ENSMUSG00000028455.15"; ref_gene_name "Stoml2"; cov "20.981024";
chr4	StringTie	exon	43030240	43030298	1000	-	.	gene_id "STR.35..58"; transcript_id "STR.35..58.3"; exon_number "4"; reference_id "ENSMUST00000123465.7"; ref_gene_id "ENSMUSG00000028455.15"; ref_gene_name "Stoml2"; cov "20.784885";
chr4	StringTie	exon	43030971	43031108	1000	-	.	gene_id "STR.35..58"; transcript_id "STR.35..58.3"; exon_number "5"; reference_id "ENSMUST00000123465.7"; ref_gene_id "ENSMUSG00000028455.15"; ref_gene_name "Stoml2"; cov "20.874964";
chr4	StringTie	exon	43031329	43031450	1000	-	.	gene_id "STR.35..58"; transcript_id "STR.35..58.3"; exon_number "6"; reference_id "ENSMUST00000123465.7"; ref_gene_id "ENSMUSG00000028455.15"; ref_gene_name "Stoml2"; cov "18.529472";
chr4	StringTie	transcript	43030049	43031412	1000	-	.	gene_id "STR.35..58"; transcript_id "STR.35..58.4"; cov "185.981476"; FPKM "4394.628906"; TPM "6048.124023";
chr4	StringTie	exon	43030049	43030150	1000	-	.	gene_id "STR.35..58"; transcript_id "STR.35..58.4"; exon_number "1"; cov "213.335815";
chr4	StringTie	exon	43030240	43030298	1000	-	.	gene_id "STR.35..58"; transcript_id "STR.35..58.4"; exon_number "2"; cov "211.341476";
chr4	StringTie	exon	43030436	43030535	1000	-	.	gene_id "STR.35..58"; transcript_id "STR.35..58.4"; exon_number "3"; cov "120.566536";
chr4	StringTie	exon	43030971	43031108	1000	-	.	gene_id "STR.35..58"; transcript_id "STR.35..58.4"; exon_number "4"; cov "212.257385";
chr4	StringTie	exon	43031329	43031412	1000	-	.	gene_id "STR.35..58"; transcript_id "STR.35..58.4"; exon_number "5"; cov "169.660431";
chr4	StringTie	transcript	43032413	43045857	1000	-	.	gene_id "STR.35..59"; transcript_id "STR.35..59.1"; cov "10.169292"; FPKM "240.294205"; TPM "330.705750";
chr4	StringTie	exon	43032413	43033688	1000	-	.	gene_id "STR.35..59"; transcript_id "STR.35..59.1"; exon_number "1"; cov "14.305705";
chr4	StringTie	exon	43033812	43033987	1000	-	.	gene_id "STR.35..59"; transcript_id "STR.35..59.1"; exon_number "2"; cov "9.393662";
chr4	StringTie	exon	43034085	43034153	1000	-	.	gene_id "STR.35..59"; transcript_id "STR.35..59.1"; exon_number "3"; cov "8.960892";
chr4	StringTie	exon	43034376	43034534	1000	-	.	gene_id "STR.35..59"; transcript_id "STR.35..59.1"; exon_number "4"; cov "8.960893";
chr4	StringTie	exon	43034659	43034764	1000	-	.	gene_id "STR.35..59"; transcript_id "STR.35..59.1"; exon_number "5"; cov "8.951138";
chr4	StringTie	exon	43034943	43035001	1000	-	.	gene_id "STR.35..59"; transcript_id "STR.35..59.1"; exon_number "6"; cov "8.616242";
chr4	StringTie	exon	43035836	43036804	1000	-	.	gene_id "STR.35..59"; transcript_id "STR.35..59.1"; exon_number "7"; cov "6.390068";
chr4	StringTie	exon	43037063	43037206	1000	-	.	gene_id "STR.35..59"; transcript_id "STR.35..59.1"; exon_number "8"; cov "5.949994";
chr4	StringTie	exon	43045807	43045857	1000	-	.	gene_id "STR.35..59"; transcript_id "STR.35..59.1"; exon_number "9"; cov "2.803921";
chr4	StringTie	transcript	43032413	43040344	1000	-	.	gene_id "STR.35..59"; transcript_id "STR.35..59.2"; cov "3.573303"; FPKM "84.434975"; TPM "116.203941";
chr4	StringTie	exon	43032413	43033688	1000	-	.	gene_id "STR.35..59"; transcript_id "STR.35..59.2"; exon_number "1"; cov "4.938568";
chr4	StringTie	exon	43033812	43033987	1000	-	.	gene_id "STR.35..59"; transcript_id "STR.35..59.2"; exon_number "2"; cov "3.242848";
chr4	StringTie	exon	43034085	43034153	1000	-	.	gene_id "STR.35..59"; transcript_id "STR.35..59.2"; exon_number "3"; cov "3.093449";
chr4	StringTie	exon	43034376	43034534	1000	-	.	gene_id "STR.35..59"; transcript_id "STR.35..59.2"; exon_number "4"; cov "3.093449";
chr4	StringTie	exon	43034659	43034764	1000	-	.	gene_id "STR.35..59"; transcript_id "STR.35..59.2"; exon_number "5"; cov "3.090082";
chr4	StringTie	exon	43034943	43035001	1000	-	.	gene_id "STR.35..59"; transcript_id "STR.35..59.2"; exon_number "6"; cov "2.974470";
chr4	StringTie	exon	43035836	43036804	1000	-	.	gene_id "STR.35..59"; transcript_id "STR.35..59.2"; exon_number "7"; cov "2.205958";
chr4	StringTie	exon	43037063	43037206	1000	-	.	gene_id "STR.35..59"; transcript_id "STR.35..59.2"; exon_number "8"; cov "2.054037";
chr4	StringTie	exon	43039815	43039918	1000	-	.	gene_id "STR.35..59"; transcript_id "STR.35..59.2"; exon_number "9"; cov "5.000000";
chr4	StringTie	exon	43040274	43040344	1000	-	.	gene_id "STR.35..59"; transcript_id "STR.35..59.2"; exon_number "10"; cov "2.269034";
chr4	StringTie	transcript	43032414	43040288	1000	-	.	gene_id "STR.35..59"; transcript_id "STR.35..59.3"; reference_id "ENSMUST00000107958.7"; ref_gene_id "ENSMUSG00000036002.12"; ref_gene_name "Fam214b"; cov "6.045762"; FPKM "142.857681"; TPM "196.608398";
chr4	StringTie	exon	43032414	43033688	1000	-	.	gene_id "STR.35..59"; transcript_id "STR.35..59.3"; exon_number "1"; reference_id "ENSMUST00000107958.7"; ref_gene_id "ENSMUSG00000036002.12"; ref_gene_name "Fam214b"; cov "8.088147";
chr4	StringTie	exon	43033812	43033987	1000	-	.	gene_id "STR.35..59"; transcript_id "STR.35..59.3"; exon_number "2"; reference_id "ENSMUST00000107958.7"; ref_gene_id "ENSMUSG00000036002.12"; ref_gene_name "Fam214b"; cov "5.307034";
chr4	StringTie	exon	43034085	43034153	1000	-	.	gene_id "STR.35..59"; transcript_id "STR.35..59.3"; exon_number "3"; reference_id "ENSMUST00000107958.7"; ref_gene_id "ENSMUSG00000036002.12"; ref_gene_name "Fam214b"; cov "5.062537";
chr4	StringTie	exon	43034376	43034534	1000	-	.	gene_id "STR.35..59"; transcript_id "STR.35..59.3"; exon_number "4"; reference_id "ENSMUST00000107958.7"; ref_gene_id "ENSMUSG00000036002.12"; ref_gene_name "Fam214b"; cov "5.062537";
chr4	StringTie	exon	43034659	43034764	1000	-	.	gene_id "STR.35..59"; transcript_id "STR.35..59.3"; exon_number "5"; reference_id "ENSMUST00000107958.7"; ref_gene_id "ENSMUSG00000036002.12"; ref_gene_name "Fam214b"; cov "5.057026";
chr4	StringTie	exon	43034943	43035001	1000	-	.	gene_id "STR.35..59"; transcript_id "STR.35..59.3"; exon_number "6"; reference_id "ENSMUST00000107958.7"; ref_gene_id "ENSMUSG00000036002.12"; ref_gene_name "Fam214b"; cov "4.867824";
chr4	StringTie	exon	43035836	43036804	1000	-	.	gene_id "STR.35..59"; transcript_id "STR.35..59.3"; exon_number "7"; reference_id "ENSMUST00000107958.7"; ref_gene_id "ENSMUSG00000036002.12"; ref_gene_name "Fam214b"; cov "3.610127";
chr4	StringTie	exon	43037063	43037206	1000	-	.	gene_id "STR.35..59"; transcript_id "STR.35..59.3"; exon_number "8"; reference_id "ENSMUST00000107958.7"; ref_gene_id "ENSMUSG00000036002.12"; ref_gene_name "Fam214b"; cov "3.361503";
chr4	StringTie	exon	43039966	43040288	1000	-	.	gene_id "STR.35..59"; transcript_id "STR.35..59.3"; exon_number "9"; reference_id "ENSMUST00000107958.7"; ref_gene_id "ENSMUSG00000036002.12"; ref_gene_name "Fam214b"; cov "8.123526";
chr4	StringTie	transcript	43032414	43046220	1000	-	.	gene_id "STR.35..59"; transcript_id "STR.35..59.4"; reference_id "ENSMUST00000036462.11"; ref_gene_id "ENSMUSG00000036002.12"; ref_gene_name "Fam214b"; cov "7.220574"; FPKM "170.617767"; TPM "234.813324";
chr4	StringTie	exon	43032414	43033688	1000	-	.	gene_id "STR.35..59"; transcript_id "STR.35..59.4"; exon_number "1"; reference_id "ENSMUST00000036462.11"; ref_gene_id "ENSMUSG00000036002.12"; ref_gene_name "Fam214b"; cov "9.800779";
chr4	StringTie	exon	43033812	43033987	1000	-	.	gene_id "STR.35..59"; transcript_id "STR.35..59.4"; exon_number "2"; reference_id "ENSMUST00000036462.11"; ref_gene_id "ENSMUSG00000036002.12"; ref_gene_name "Fam214b"; cov "6.430778";
chr4	StringTie	exon	43034085	43034153	1000	-	.	gene_id "STR.35..59"; transcript_id "STR.35..59.4"; exon_number "3"; reference_id "ENSMUST00000036462.11"; ref_gene_id "ENSMUSG00000036002.12"; ref_gene_name "Fam214b"; cov "6.134509";
chr4	StringTie	exon	43034376	43034534	1000	-	.	gene_id "STR.35..59"; transcript_id "STR.35..59.4"; exon_number "4"; reference_id "ENSMUST00000036462.11"; ref_gene_id "ENSMUSG00000036002.12"; ref_gene_name "Fam214b"; cov "6.134509";
chr4	StringTie	exon	43034659	43034764	1000	-	.	gene_id "STR.35..59"; transcript_id "STR.35..59.4"; exon_number "5"; reference_id "ENSMUST00000036462.11"; ref_gene_id "ENSMUSG00000036002.12"; ref_gene_name "Fam214b"; cov "6.127831";
chr4	StringTie	exon	43034943	43035001	1000	-	.	gene_id "STR.35..59"; transcript_id "STR.35..59.4"; exon_number "6"; reference_id "ENSMUST00000036462.11"; ref_gene_id "ENSMUSG00000036002.12"; ref_gene_name "Fam214b"; cov "5.898566";
chr4	StringTie	exon	43035836	43036804	1000	-	.	gene_id "STR.35..59"; transcript_id "STR.35..59.4"; exon_number "7"; reference_id "ENSMUST00000036462.11"; ref_gene_id "ENSMUSG00000036002.12"; ref_gene_name "Fam214b"; cov "4.374557";
chr4	StringTie	exon	43037063	43037206	1000	-	.	gene_id "STR.35..59"; transcript_id "STR.35..59.4"; exon_number "8"; reference_id "ENSMUST00000036462.11"; ref_gene_id "ENSMUSG00000036002.12"; ref_gene_name "Fam214b"; cov "4.073287";
chr4	StringTie	exon	43046104	43046220	1000	-	.	gene_id "STR.35..59"; transcript_id "STR.35..59.4"; exon_number "9"; reference_id "ENSMUST00000036462.11"; ref_gene_id "ENSMUSG00000036002.12"; ref_gene_name "Fam214b"; cov "11.508566";
chr4	StringTie	transcript	43032414	43045797	1000	-	.	gene_id "STR.35..59"; transcript_id "STR.35..59.5"; reference_id "ENSMUST00000107956.7"; ref_gene_id "ENSMUSG00000036002.12"; ref_gene_name "Fam214b"; cov "3.119021"; FPKM "73.700569"; TPM "101.430679";
chr4	StringTie	exon	43032414	43033688	1000	-	.	gene_id "STR.35..59"; transcript_id "STR.35..59.5"; exon_number "1"; reference_id "ENSMUST00000107956.7"; ref_gene_id "ENSMUSG00000036002.12"; ref_gene_name "Fam214b"; cov "4.391315";
chr4	StringTie	exon	43033812	43033987	1000	-	.	gene_id "STR.35..59"; transcript_id "STR.35..59.5"; exon_number "2"; reference_id "ENSMUST00000107956.7"; ref_gene_id "ENSMUSG00000036002.12"; ref_gene_name "Fam214b"; cov "2.881360";
chr4	StringTie	exon	43034085	43034153	1000	-	.	gene_id "STR.35..59"; transcript_id "STR.35..59.5"; exon_number "3"; reference_id "ENSMUST00000107956.7"; ref_gene_id "ENSMUSG00000036002.12"; ref_gene_name "Fam214b"; cov "2.748614";
chr4	StringTie	exon	43034376	43034534	1000	-	.	gene_id "STR.35..59"; transcript_id "STR.35..59.5"; exon_number "4"; reference_id "ENSMUST00000107956.7"; ref_gene_id "ENSMUSG00000036002.12"; ref_gene_name "Fam214b"; cov "2.748614";
chr4	StringTie	exon	43034659	43034764	1000	-	.	gene_id "STR.35..59"; transcript_id "STR.35..59.5"; exon_number "5"; reference_id "ENSMUST00000107956.7"; ref_gene_id "ENSMUSG00000036002.12"; ref_gene_name "Fam214b"; cov "2.745622";
chr4	StringTie	exon	43034943	43035001	1000	-	.	gene_id "STR.35..59"; transcript_id "STR.35..59.5"; exon_number "6"; reference_id "ENSMUST00000107956.7"; ref_gene_id "ENSMUSG00000036002.12"; ref_gene_name "Fam214b"; cov "2.642898";
chr4	StringTie	exon	43035836	43036804	1000	-	.	gene_id "STR.35..59"; transcript_id "STR.35..59.5"; exon_number "7"; reference_id "ENSMUST00000107956.7"; ref_gene_id "ENSMUSG00000036002.12"; ref_gene_name "Fam214b"; cov "1.960054";
chr4	StringTie	exon	43037063	43037206	1000	-	.	gene_id "STR.35..59"; transcript_id "STR.35..59.5"; exon_number "8"; reference_id "ENSMUST00000107956.7"; ref_gene_id "ENSMUSG00000036002.12"; ref_gene_name "Fam214b"; cov "1.825068";
chr4	StringTie	exon	43045648	43045797	1000	-	.	gene_id "STR.35..59"; transcript_id "STR.35..59.5"; exon_number "9"; reference_id "ENSMUST00000107956.7"; ref_gene_id "ENSMUSG00000036002.12"; ref_gene_name "Fam214b"; cov "2.326667";
chr4	StringTie	transcript	43045883	43053254	1000	+	.	gene_id "STR.35..60"; transcript_id "STR.35..60.1"; cov "63.112160"; FPKM "1491.302002"; TPM "2052.409668";
chr4	StringTie	exon	43045883	43046243	1000	+	.	gene_id "STR.35..60"; transcript_id "STR.35..60.1"; exon_number "1"; cov "49.578152";
chr4	StringTie	exon	43051237	43051377	1000	+	.	gene_id "STR.35..60"; transcript_id "STR.35..60.1"; exon_number "2"; cov "82.245773";
chr4	StringTie	exon	43053154	43053254	1000	+	.	gene_id "STR.35..60"; transcript_id "STR.35..60.1"; exon_number "3"; cov "84.774910";
chr4	StringTie	transcript	43045966	43053251	1000	+	.	gene_id "STR.35..60"; transcript_id "STR.35..60.2"; reference_id "ENSMUST00000209785.1"; ref_gene_id "ENSMUSG00000096974.2"; ref_gene_name "Gm26881"; cov "103.424896"; FPKM "2443.867432"; TPM "3363.381348";
chr4	StringTie	exon	43045966	43046277	1000	+	.	gene_id "STR.35..60"; transcript_id "STR.35..60.2"; exon_number "1"; reference_id "ENSMUST00000209785.1"; ref_gene_id "ENSMUSG00000096974.2"; ref_gene_name "Gm26881"; cov "87.675041";
chr4	StringTie	exon	43051237	43051377	1000	+	.	gene_id "STR.35..60"; transcript_id "STR.35..60.2"; exon_number "2"; reference_id "ENSMUST00000209785.1"; ref_gene_id "ENSMUSG00000096974.2"; ref_gene_name "Gm26881"; cov "122.608765";
chr4	StringTie	exon	43053154	43053251	1000	+	.	gene_id "STR.35..60"; transcript_id "STR.35..60.2"; exon_number "3"; reference_id "ENSMUST00000209785.1"; ref_gene_id "ENSMUSG00000096974.2"; ref_gene_name "Gm26881"; cov "125.965981";
chr4	StringTie	transcript	43046034	43053254	1000	+	.	gene_id "STR.35..60"; transcript_id "STR.35..60.3"; reference_id "ENSMUST00000180426.2"; ref_gene_id "ENSMUSG00000096974.2"; ref_gene_name "Gm26881"; cov "5.035171"; FPKM "118.978027"; TPM "163.743942";
chr4	StringTie	exon	43046034	43046277	1000	+	.	gene_id "STR.35..60"; transcript_id "STR.35..60.3"; exon_number "1"; reference_id "ENSMUST00000180426.2"; ref_gene_id "ENSMUSG00000096974.2"; ref_gene_name "Gm26881"; cov "4.118083";
chr4	StringTie	exon	43051237	43051377	1000	+	.	gene_id "STR.35..60"; transcript_id "STR.35..60.3"; exon_number "2"; reference_id "ENSMUST00000180426.2"; ref_gene_id "ENSMUSG00000096974.2"; ref_gene_name "Gm26881"; cov "5.312140";
chr4	StringTie	exon	43052945	43053051	1000	+	.	gene_id "STR.35..60"; transcript_id "STR.35..60.3"; exon_number "3"; reference_id "ENSMUST00000180426.2"; ref_gene_id "ENSMUSG00000096974.2"; ref_gene_name "Gm26881"; cov "6.345866";
chr4	StringTie	exon	43053154	43053254	1000	+	.	gene_id "STR.35..60"; transcript_id "STR.35..60.3"; exon_number "4"; reference_id "ENSMUST00000180426.2"; ref_gene_id "ENSMUSG00000096974.2"; ref_gene_name "Gm26881"; cov "5.475493";
chr4	StringTie	transcript	43046042	43053254	1000	+	.	gene_id "STR.35..60"; transcript_id "STR.35..60.4"; reference_id "ENSMUST00000211208.1"; ref_gene_id "ENSMUSG00000096974.2"; ref_gene_name "Gm26881"; cov "33.547901"; FPKM "792.716492"; TPM "1090.979004";
chr4	StringTie	exon	43046042	43046243	1000	+	.	gene_id "STR.35..60"; transcript_id "STR.35..60.4"; exon_number "1"; reference_id "ENSMUST00000211208.1"; ref_gene_id "ENSMUSG00000096974.2"; ref_gene_name "Gm26881"; cov "27.135447";
chr4	StringTie	exon	43051237	43051377	1000	+	.	gene_id "STR.35..60"; transcript_id "STR.35..60.4"; exon_number "2"; reference_id "ENSMUST00000211208.1"; ref_gene_id "ENSMUSG00000096974.2"; ref_gene_name "Gm26881"; cov "34.868774";
chr4	StringTie	exon	43052945	43053051	1000	+	.	gene_id "STR.35..60"; transcript_id "STR.35..60.4"; exon_number "3"; reference_id "ENSMUST00000211208.1"; ref_gene_id "ENSMUSG00000096974.2"; ref_gene_name "Gm26881"; cov "41.654133";
chr4	StringTie	exon	43053154	43053254	1000	+	.	gene_id "STR.35..60"; transcript_id "STR.35..60.4"; exon_number "4"; reference_id "ENSMUST00000211208.1"; ref_gene_id "ENSMUSG00000096974.2"; ref_gene_name "Gm26881"; cov "35.941025";
chr4	StringTie	transcript	43381979	43427088	1000	+	.	gene_id "STR.35..61"; transcript_id "STR.35..61.1"; reference_id "ENSMUST00000035645.11"; ref_gene_id "ENSMUSG00000035969.15"; ref_gene_name "Rusc2"; cov "27.810596"; FPKM "657.147522"; TPM "904.401611";
chr4	StringTie	exon	43381979	43382199	1000	+	.	gene_id "STR.35..61"; transcript_id "STR.35..61.1"; exon_number "1"; reference_id "ENSMUST00000035645.11"; ref_gene_id "ENSMUSG00000035969.15"; ref_gene_name "Rusc2"; cov "3.402077";
chr4	StringTie	exon	43414628	43416718	1000	+	.	gene_id "STR.35..61"; transcript_id "STR.35..61.1"; exon_number "2"; reference_id "ENSMUST00000035645.11"; ref_gene_id "ENSMUSG00000035969.15"; ref_gene_name "Rusc2"; cov "9.002757";
chr4	StringTie	exon	43421605	43422249	1000	+	.	gene_id "STR.35..61"; transcript_id "STR.35..61.1"; exon_number "3"; reference_id "ENSMUST00000035645.11"; ref_gene_id "ENSMUSG00000035969.15"; ref_gene_name "Rusc2"; cov "13.744220";
chr4	StringTie	exon	43422441	43422626	1000	+	.	gene_id "STR.35..61"; transcript_id "STR.35..61.1"; exon_number "4"; reference_id "ENSMUST00000035645.11"; ref_gene_id "ENSMUSG00000035969.15"; ref_gene_name "Rusc2"; cov "12.419321";
chr4	StringTie	exon	43422719	43422859	1000	+	.	gene_id "STR.35..61"; transcript_id "STR.35..61.1"; exon_number "5"; reference_id "ENSMUST00000035645.11"; ref_gene_id "ENSMUSG00000035969.15"; ref_gene_name "Rusc2"; cov "12.878373";
chr4	StringTie	exon	43423675	43423751	1000	+	.	gene_id "STR.35..61"; transcript_id "STR.35..61.1"; exon_number "6"; reference_id "ENSMUST00000035645.11"; ref_gene_id "ENSMUSG00000035969.15"; ref_gene_name "Rusc2"; cov "14.248554";
chr4	StringTie	exon	43423920	43424094	1000	+	.	gene_id "STR.35..61"; transcript_id "STR.35..61.1"; exon_number "7"; reference_id "ENSMUST00000035645.11"; ref_gene_id "ENSMUSG00000035969.15"; ref_gene_name "Rusc2"; cov "16.906342";
chr4	StringTie	exon	43424184	43424289	1000	+	.	gene_id "STR.35..61"; transcript_id "STR.35..61.1"; exon_number "8"; reference_id "ENSMUST00000035645.11"; ref_gene_id "ENSMUSG00000035969.15"; ref_gene_name "Rusc2"; cov "16.813169";
chr4	StringTie	exon	43424898	43424944	1000	+	.	gene_id "STR.35..61"; transcript_id "STR.35..61.1"; exon_number "9"; reference_id "ENSMUST00000035645.11"; ref_gene_id "ENSMUSG00000035969.15"; ref_gene_name "Rusc2"; cov "16.803411";
chr4	StringTie	exon	43425297	43426128	1000	+	.	gene_id "STR.35..61"; transcript_id "STR.35..61.1"; exon_number "10"; reference_id "ENSMUST00000035645.11"; ref_gene_id "ENSMUSG00000035969.15"; ref_gene_name "Rusc2"; cov "24.009438";
chr4	StringTie	exon	43426228	43426365	1000	+	.	gene_id "STR.35..61"; transcript_id "STR.35..61.1"; exon_number "11"; reference_id "ENSMUST00000035645.11"; ref_gene_id "ENSMUSG00000035969.15"; ref_gene_name "Rusc2"; cov "44.088352";
chr4	StringTie	exon	43426448	43427088	1000	+	.	gene_id "STR.35..61"; transcript_id "STR.35..61.1"; exon_number "12"; reference_id "ENSMUST00000035645.11"; ref_gene_id "ENSMUSG00000035969.15"; ref_gene_name "Rusc2"; cov "128.144958";
chr4	StringTie	transcript	43382070	43427088	1000	+	.	gene_id "STR.35..61"; transcript_id "STR.35..61.2"; cov "12.802102"; FPKM "302.505890"; TPM "416.324829";
chr4	StringTie	exon	43382070	43382199	1000	+	.	gene_id "STR.35..61"; transcript_id "STR.35..61.2"; exon_number "1"; cov "1.231854";
chr4	StringTie	exon	43421605	43422249	1000	+	.	gene_id "STR.35..61"; transcript_id "STR.35..61.2"; exon_number "2"; cov "4.274983";
chr4	StringTie	exon	43422441	43422626	1000	+	.	gene_id "STR.35..61"; transcript_id "STR.35..61.2"; exon_number "3"; cov "3.862889";
chr4	StringTie	exon	43422719	43422859	1000	+	.	gene_id "STR.35..61"; transcript_id "STR.35..61.2"; exon_number "4"; cov "4.005672";
chr4	StringTie	exon	43423675	43423751	1000	+	.	gene_id "STR.35..61"; transcript_id "STR.35..61.2"; exon_number "5"; cov "4.431851";
chr4	StringTie	exon	43423920	43424094	1000	+	.	gene_id "STR.35..61"; transcript_id "STR.35..61.2"; exon_number "6"; cov "5.258526";
chr4	StringTie	exon	43424184	43424289	1000	+	.	gene_id "STR.35..61"; transcript_id "STR.35..61.2"; exon_number "7"; cov "5.229545";
chr4	StringTie	exon	43424898	43424944	1000	+	.	gene_id "STR.35..61"; transcript_id "STR.35..61.2"; exon_number "8"; cov "5.226511";
chr4	StringTie	exon	43425297	43426128	1000	+	.	gene_id "STR.35..61"; transcript_id "STR.35..61.2"; exon_number "9"; cov "7.467863";
chr4	StringTie	exon	43426228	43426365	1000	+	.	gene_id "STR.35..61"; transcript_id "STR.35..61.2"; exon_number "10"; cov "13.713181";
chr4	StringTie	exon	43426448	43427088	1000	+	.	gene_id "STR.35..61"; transcript_id "STR.35..61.2"; exon_number "11"; cov "39.858032";
chr4	StringTie	transcript	43406502	43422455	1000	+	.	gene_id "STR.35..61"; transcript_id "STR.35..61.3"; reference_id "ENSMUST00000149556.1"; ref_gene_id "ENSMUSG00000035969.15"; ref_gene_name "Rusc2"; cov "0.551521"; FPKM "13.032106"; TPM "17.935482";
chr4	StringTie	exon	43406502	43406680	1000	+	.	gene_id "STR.35..61"; transcript_id "STR.35..61.3"; exon_number "1"; reference_id "ENSMUST00000149556.1"; ref_gene_id "ENSMUSG00000035969.15"; ref_gene_name "Rusc2"; cov "2.502793";
chr4	StringTie	exon	43421605	43422249	1000	+	.	gene_id "STR.35..61"; transcript_id "STR.35..61.3"; exon_number "2"; reference_id "ENSMUST00000149556.1"; ref_gene_id "ENSMUSG00000035969.15"; ref_gene_name "Rusc2"; cov "0.022407";
chr4	StringTie	exon	43422441	43422455	1000	+	.	gene_id "STR.35..61"; transcript_id "STR.35..61.3"; exon_number "3"; reference_id "ENSMUST00000149556.1"; ref_gene_id "ENSMUSG00000035969.15"; ref_gene_name "Rusc2"; cov "0.018266";
chr4	StringTie	transcript	43414696	43427088	1000	+	.	gene_id "STR.35..61"; transcript_id "STR.35..61.4"; reference_id "ENSMUST00000131668.2"; ref_gene_id "ENSMUSG00000035969.15"; ref_gene_name "Rusc2"; cov "1.001836"; FPKM "23.672775"; TPM "32.579742";
chr4	StringTie	exon	43414696	43416718	1000	+	.	gene_id "STR.35..61"; transcript_id "STR.35..61.4"; exon_number "1"; reference_id "ENSMUST00000131668.2"; ref_gene_id "ENSMUSG00000035969.15"; ref_gene_name "Rusc2"; cov "0.237387";
chr4	StringTie	exon	43421605	43422249	1000	+	.	gene_id "STR.35..61"; transcript_id "STR.35..61.4"; exon_number "2"; reference_id "ENSMUST00000131668.2"; ref_gene_id "ENSMUSG00000035969.15"; ref_gene_name "Rusc2"; cov "0.358392";
chr4	StringTie	exon	43422441	43422626	1000	+	.	gene_id "STR.35..61"; transcript_id "STR.35..61.4"; exon_number "3"; reference_id "ENSMUST00000131668.2"; ref_gene_id "ENSMUSG00000035969.15"; ref_gene_name "Rusc2"; cov "0.323845";
chr4	StringTie	exon	43422719	43422859	1000	+	.	gene_id "STR.35..61"; transcript_id "STR.35..61.4"; exon_number "4"; reference_id "ENSMUST00000131668.2"; ref_gene_id "ENSMUSG00000035969.15"; ref_gene_name "Rusc2"; cov "0.335815";
chr4	StringTie	exon	43423675	43423751	1000	+	.	gene_id "STR.35..61"; transcript_id "STR.35..61.4"; exon_number "5"; reference_id "ENSMUST00000131668.2"; ref_gene_id "ENSMUSG00000035969.15"; ref_gene_name "Rusc2"; cov "0.371543";
chr4	StringTie	exon	43423920	43424094	1000	+	.	gene_id "STR.35..61"; transcript_id "STR.35..61.4"; exon_number "6"; reference_id "ENSMUST00000131668.2"; ref_gene_id "ENSMUSG00000035969.15"; ref_gene_name "Rusc2"; cov "0.440848";
chr4	StringTie	exon	43424184	43424289	1000	+	.	gene_id "STR.35..61"; transcript_id "STR.35..61.4"; exon_number "7"; reference_id "ENSMUST00000131668.2"; ref_gene_id "ENSMUSG00000035969.15"; ref_gene_name "Rusc2"; cov "0.438418";
chr4	StringTie	exon	43424898	43424944	1000	+	.	gene_id "STR.35..61"; transcript_id "STR.35..61.4"; exon_number "8"; reference_id "ENSMUST00000131668.2"; ref_gene_id "ENSMUSG00000035969.15"; ref_gene_name "Rusc2"; cov "0.438164";
chr4	StringTie	exon	43425297	43426128	1000	+	.	gene_id "STR.35..61"; transcript_id "STR.35..61.4"; exon_number "9"; reference_id "ENSMUST00000131668.2"; ref_gene_id "ENSMUSG00000035969.15"; ref_gene_name "Rusc2"; cov "0.626067";
chr4	StringTie	exon	43426228	43427088	1000	+	.	gene_id "STR.35..61"; transcript_id "STR.35..61.4"; exon_number "10"; reference_id "ENSMUST00000131668.2"; ref_gene_id "ENSMUSG00000035969.15"; ref_gene_name "Rusc2"; cov "4.169173";
chr4	StringTie	transcript	43426226	43429089	1000	-	.	gene_id "STR.35..62"; transcript_id "STR.35..62.1"; cov "2.110438"; FPKM "49.868370"; TPM "68.631523";
chr4	StringTie	exon	43426226	43427271	1000	-	.	gene_id "STR.35..62"; transcript_id "STR.35..62.1"; exon_number "1"; cov "1.385521";
chr4	StringTie	exon	43427513	43427710	1000	-	.	gene_id "STR.35..62"; transcript_id "STR.35..62.1"; exon_number "2"; cov "4.216855";
chr4	StringTie	exon	43427788	43427839	1000	-	.	gene_id "STR.35..62"; transcript_id "STR.35..62.1"; exon_number "3"; cov "4.216855";
chr4	StringTie	exon	43427973	43428169	1000	-	.	gene_id "STR.35..62"; transcript_id "STR.35..62.1"; exon_number "4"; cov "2.811237";
chr4	StringTie	exon	43428243	43428466	1000	-	.	gene_id "STR.35..62"; transcript_id "STR.35..62.1"; exon_number "5"; cov "2.393944";
chr4	StringTie	exon	43429028	43429089	1000	-	.	gene_id "STR.35..62"; transcript_id "STR.35..62.1"; exon_number "6"; cov "2.595860";
chr4	StringTie	transcript	43427076	43429117	1000	-	.	gene_id "STR.35..62"; transcript_id "STR.35..62.2"; reference_id "ENSMUST00000171134.8"; ref_gene_id "ENSMUSG00000042788.12"; ref_gene_name "Fam166b"; cov "1.905977"; FPKM "45.037075"; TPM "61.982441";
chr4	StringTie	exon	43427076	43427710	1000	-	.	gene_id "STR.35..62"; transcript_id "STR.35..62.2"; exon_number "1"; reference_id "ENSMUST00000171134.8"; ref_gene_id "ENSMUSG00000042788.12"; ref_gene_name "Fam166b"; cov "2.572658";
chr4	StringTie	exon	43427788	43427839	1000	-	.	gene_id "STR.35..62"; transcript_id "STR.35..62.2"; exon_number "2"; reference_id "ENSMUST00000171134.8"; ref_gene_id "ENSMUSG00000042788.12"; ref_gene_name "Fam166b"; cov "1.783145";
chr4	StringTie	exon	43427973	43428169	1000	-	.	gene_id "STR.35..62"; transcript_id "STR.35..62.2"; exon_number "3"; reference_id "ENSMUST00000171134.8"; ref_gene_id "ENSMUSG00000042788.12"; ref_gene_name "Fam166b"; cov "1.188763";
chr4	StringTie	exon	43428243	43428466	1000	-	.	gene_id "STR.35..62"; transcript_id "STR.35..62.2"; exon_number "4"; reference_id "ENSMUST00000171134.8"; ref_gene_id "ENSMUSG00000042788.12"; ref_gene_name "Fam166b"; cov "1.012306";
chr4	StringTie	exon	43429028	43429117	1000	-	.	gene_id "STR.35..62"; transcript_id "STR.35..62.2"; exon_number "5"; reference_id "ENSMUST00000171134.8"; ref_gene_id "ENSMUSG00000042788.12"; ref_gene_name "Fam166b"; cov "1.067297";
chr4	StringTie	transcript	43058984	43168554	1000	+	.	gene_id "STR.35..63"; transcript_id "STR.35..63.1"; reference_id "ENSMUST00000171234.1"; ref_gene_id "ENSMUSG00000028456.18"; ref_gene_name "Unc13b"; cov "3.196295"; FPKM "75.526505"; TPM "103.943626";
chr4	StringTie	exon	43058984	43059285	1000	+	.	gene_id "STR.35..63"; transcript_id "STR.35..63.1"; exon_number "1"; reference_id "ENSMUST00000171234.1"; ref_gene_id "ENSMUSG00000028456.18"; ref_gene_name "Unc13b"; cov "0.973510";
chr4	StringTie	exon	43087903	43087932	1000	+	.	gene_id "STR.35..63"; transcript_id "STR.35..63.1"; exon_number "2"; reference_id "ENSMUST00000171234.1"; ref_gene_id "ENSMUSG00000028456.18"; ref_gene_name "Unc13b"; cov "1.000000";
chr4	StringTie	exon	43091228	43091327	1000	+	.	gene_id "STR.35..63"; transcript_id "STR.35..63.1"; exon_number "3"; reference_id "ENSMUST00000171234.1"; ref_gene_id "ENSMUSG00000028456.18"; ref_gene_name "Unc13b"; cov "1.000000";
chr4	StringTie	exon	43095746	43095863	1000	+	.	gene_id "STR.35..63"; transcript_id "STR.35..63.1"; exon_number "4"; reference_id "ENSMUST00000171234.1"; ref_gene_id "ENSMUSG00000028456.18"; ref_gene_name "Unc13b"; cov "1.288136";
chr4	StringTie	exon	43096899	43097022	1000	+	.	gene_id "STR.35..63"; transcript_id "STR.35..63.1"; exon_number "5"; reference_id "ENSMUST00000171234.1"; ref_gene_id "ENSMUSG00000028456.18"; ref_gene_name "Unc13b"; cov "1.000000";
chr4	StringTie	exon	43101801	43101874	1000	+	.	gene_id "STR.35..63"; transcript_id "STR.35..63.1"; exon_number "6"; reference_id "ENSMUST00000171234.1"; ref_gene_id "ENSMUSG00000028456.18"; ref_gene_name "Unc13b"; cov "1.000000";
chr4	StringTie	exon	43115103	43115160	1000	+	.	gene_id "STR.35..63"; transcript_id "STR.35..63.1"; exon_number "7"; reference_id "ENSMUST00000171234.1"; ref_gene_id "ENSMUSG00000028456.18"; ref_gene_name "Unc13b"; cov "1.000000";
chr4	StringTie	exon	43165744	43168554	1000	+	.	gene_id "STR.35..63"; transcript_id "STR.35..63.1"; exon_number "8"; reference_id "ENSMUST00000171234.1"; ref_gene_id "ENSMUSG00000028456.18"; ref_gene_name "Unc13b"; cov "3.816791";
chr4	StringTie	transcript	43209145	43217907	1000	+	.	gene_id "STR.35..64"; transcript_id "STR.35..64.1"; cov "5.344316"; FPKM "126.282936"; TPM "173.797348";
chr4	StringTie	exon	43209145	43209723	1000	+	.	gene_id "STR.35..64"; transcript_id "STR.35..64.1"; exon_number "1"; cov "12.278066";
chr4	StringTie	exon	43215452	43217907	1000	+	.	gene_id "STR.35..64"; transcript_id "STR.35..64.1"; exon_number "2"; cov "3.709691";
chr4	StringTie	transcript	43217925	43235874	1000	+	.	gene_id "STR.35..65"; transcript_id "STR.35..65.1"; cov "2.132568"; FPKM "50.391285"; TPM "69.351189";
chr4	StringTie	exon	43217925	43217965	1000	+	.	gene_id "STR.35..65"; transcript_id "STR.35..65.1"; exon_number "1"; cov "2.000000";
chr4	StringTie	exon	43227925	43227947	1000	+	.	gene_id "STR.35..65"; transcript_id "STR.35..65.1"; exon_number "2"; cov "1.000000";
chr4	StringTie	exon	43230118	43230164	1000	+	.	gene_id "STR.35..65"; transcript_id "STR.35..65.1"; exon_number "3"; cov "3.872340";
chr4	StringTie	exon	43232530	43232608	1000	+	.	gene_id "STR.35..65"; transcript_id "STR.35..65.1"; exon_number "4"; cov "4.000000";
chr4	StringTie	exon	43234666	43234740	1000	+	.	gene_id "STR.35..65"; transcript_id "STR.35..65.1"; exon_number "5"; cov "3.813333";
chr4	StringTie	exon	43235182	43235874	1000	+	.	gene_id "STR.35..65"; transcript_id "STR.35..65.1"; exon_number "6"; cov "1.665224";
chr4	StringTie	transcript	43263300	43264875	1000	+	.	gene_id "STR.35..66"; transcript_id "STR.35..66.1"; cov "109.083755"; FPKM "2577.582764"; TPM "3547.407471";
chr4	StringTie	exon	43263300	43264875	1000	+	.	gene_id "STR.35..66"; transcript_id "STR.35..66.1"; exon_number "1"; cov "109.083755";
chr4	StringTie	transcript	43727198	43728110	1000	+	.	gene_id "STR.35..67"; transcript_id "STR.35..67.1"; cov "18.412924"; FPKM "435.086182"; TPM "598.788940";
chr4	StringTie	exon	43727198	43728110	1000	+	.	gene_id "STR.35..67"; transcript_id "STR.35..67.1"; exon_number "1"; cov "18.412924";
chr4	StringTie	transcript	43957401	43979118	1000	+	.	gene_id "STR.35..68"; transcript_id "STR.35..68.1"; reference_id "ENSMUST00000030202.13"; ref_gene_id "ENSMUSG00000028480.14"; ref_gene_name "Glipr2"; cov "15.095259"; FPKM "356.691803"; TPM "490.898376";
chr4	StringTie	exon	43957401	43957773	1000	+	.	gene_id "STR.35..68"; transcript_id "STR.35..68.1"; exon_number "1"; reference_id "ENSMUST00000030202.13"; ref_gene_id "ENSMUSG00000028480.14"; ref_gene_name "Glipr2"; cov "6.179625";
chr4	StringTie	exon	43968112	43968220	1000	+	.	gene_id "STR.35..68"; transcript_id "STR.35..68.1"; exon_number "2"; reference_id "ENSMUST00000030202.13"; ref_gene_id "ENSMUSG00000028480.14"; ref_gene_name "Glipr2"; cov "26.954128";
chr4	StringTie	exon	43968572	43968675	1000	+	.	gene_id "STR.35..68"; transcript_id "STR.35..68.1"; exon_number "3"; reference_id "ENSMUST00000030202.13"; ref_gene_id "ENSMUSG00000028480.14"; ref_gene_name "Glipr2"; cov "27.000000";
chr4	StringTie	exon	43970500	43970577	1000	+	.	gene_id "STR.35..68"; transcript_id "STR.35..68.1"; exon_number "4"; reference_id "ENSMUST00000030202.13"; ref_gene_id "ENSMUSG00000028480.14"; ref_gene_name "Glipr2"; cov "25.371796";
chr4	StringTie	exon	43977463	43979118	1000	+	.	gene_id "STR.35..68"; transcript_id "STR.35..68.1"; exon_number "5"; reference_id "ENSMUST00000030202.13"; ref_gene_id "ENSMUSG00000028480.14"; ref_gene_name "Glipr2"; cov "15.091184";
chr4	StringTie	transcript	43938978	43944806	1000	+	.	gene_id "STR.35..69"; transcript_id "STR.35..69.1"; cov "10.066005"; FPKM "237.853577"; TPM "327.346832";
chr4	StringTie	exon	43938978	43939099	1000	+	.	gene_id "STR.35..69"; transcript_id "STR.35..69.1"; exon_number "1"; cov "2.368852";
chr4	StringTie	exon	43940657	43940730	1000	+	.	gene_id "STR.35..69"; transcript_id "STR.35..69.1"; exon_number "2"; cov "5.581081";
chr4	StringTie	exon	43942274	43942429	1000	+	.	gene_id "STR.35..69"; transcript_id "STR.35..69.1"; exon_number "3"; cov "7.000000";
chr4	StringTie	exon	43943144	43944806	1000	+	.	gene_id "STR.35..69"; transcript_id "STR.35..69.1"; exon_number "4"; cov "11.117859";
chr4	StringTie	transcript	44249994	44364295	1000	+	.	gene_id "STR.35..70"; transcript_id "STR.35..70.1"; cov "4.258779"; FPKM "100.632362"; TPM "138.495651";
chr4	StringTie	exon	44249994	44250245	1000	+	.	gene_id "STR.35..70"; transcript_id "STR.35..70.1"; exon_number "1"; cov "3.446279";
chr4	StringTie	exon	44253071	44253255	1000	+	.	gene_id "STR.35..70"; transcript_id "STR.35..70.1"; exon_number "2"; cov "3.783784";
chr4	StringTie	exon	44303571	44303666	1000	+	.	gene_id "STR.35..70"; transcript_id "STR.35..70.1"; exon_number "3"; cov "2.000000";
chr4	StringTie	exon	44306032	44306117	1000	+	.	gene_id "STR.35..70"; transcript_id "STR.35..70.1"; exon_number "4"; cov "2.000000";
chr4	StringTie	exon	44306990	44307106	1000	+	.	gene_id "STR.35..70"; transcript_id "STR.35..70.1"; exon_number "5"; cov "3.000000";
chr4	StringTie	exon	44308906	44309049	1000	+	.	gene_id "STR.35..70"; transcript_id "STR.35..70.1"; exon_number "6"; cov "3.000000";
chr4	StringTie	exon	44310290	44310358	1000	+	.	gene_id "STR.35..70"; transcript_id "STR.35..70.1"; exon_number "7"; cov "3.000000";
chr4	StringTie	exon	44312164	44312256	1000	+	.	gene_id "STR.35..70"; transcript_id "STR.35..70.1"; exon_number "8"; cov "5.000000";
chr4	StringTie	exon	44318024	44318122	1000	+	.	gene_id "STR.35..70"; transcript_id "STR.35..70.1"; exon_number "9"; cov "5.000000";
chr4	StringTie	exon	44324200	44324268	1000	+	.	gene_id "STR.35..70"; transcript_id "STR.35..70.1"; exon_number "10"; cov "5.000000";
chr4	StringTie	exon	44325641	44325739	1000	+	.	gene_id "STR.35..70"; transcript_id "STR.35..70.1"; exon_number "11"; cov "5.000000";
chr4	StringTie	exon	44332880	44332966	1000	+	.	gene_id "STR.35..70"; transcript_id "STR.35..70.1"; exon_number "12"; cov "5.000000";
chr4	StringTie	exon	44340626	44340745	1000	+	.	gene_id "STR.35..70"; transcript_id "STR.35..70.1"; exon_number "13"; cov "5.000000";
chr4	StringTie	exon	44344913	44345023	1000	+	.	gene_id "STR.35..70"; transcript_id "STR.35..70.1"; exon_number "14"; cov "5.567567";
chr4	StringTie	exon	44347124	44347355	1000	+	.	gene_id "STR.35..70"; transcript_id "STR.35..70.1"; exon_number "15"; cov "6.000000";
chr4	StringTie	exon	44349844	44349940	1000	+	.	gene_id "STR.35..70"; transcript_id "STR.35..70.1"; exon_number "16"; cov "6.000000";
chr4	StringTie	exon	44350942	44351110	1000	+	.	gene_id "STR.35..70"; transcript_id "STR.35..70.1"; exon_number "17"; cov "5.284024";
chr4	StringTie	exon	44360872	44360975	1000	+	.	gene_id "STR.35..70"; transcript_id "STR.35..70.1"; exon_number "18"; cov "4.000000";
chr4	StringTie	exon	44363710	44364295	1000	+	.	gene_id "STR.35..70"; transcript_id "STR.35..70.1"; exon_number "19"; cov "3.976109";
chr4	StringTie	transcript	44249994	44251377	1000	+	.	gene_id "STR.35..70"; transcript_id "STR.35..70.2"; cov "2.854162"; FPKM "67.442108"; TPM "92.817451";
chr4	StringTie	exon	44249994	44250712	1000	+	.	gene_id "STR.35..70"; transcript_id "STR.35..70.2"; exon_number "1"; cov "2.846367";
chr4	StringTie	exon	44251175	44251377	1000	+	.	gene_id "STR.35..70"; transcript_id "STR.35..70.2"; exon_number "2"; cov "2.881773";
chr4	StringTie	transcript	44124590	44143615	1000	-	.	gene_id "STR.35..71"; transcript_id "STR.35..71.1"; cov "13.532966"; FPKM "319.775757"; TPM "440.092560";
chr4	StringTie	exon	44124590	44129656	1000	-	.	gene_id "STR.35..71"; transcript_id "STR.35..71.1"; exon_number "1"; cov "14.708308";
chr4	StringTie	exon	44131544	44131643	1000	-	.	gene_id "STR.35..71"; transcript_id "STR.35..71.1"; exon_number "2"; cov "4.000000";
chr4	StringTie	exon	44133640	44133761	1000	-	.	gene_id "STR.35..71"; transcript_id "STR.35..71.1"; exon_number "3"; cov "5.573828";
chr4	StringTie	exon	44134890	44134974	1000	-	.	gene_id "STR.35..71"; transcript_id "STR.35..71.1"; exon_number "4"; cov "5.839514";
chr4	StringTie	exon	44137555	44137661	1000	-	.	gene_id "STR.35..71"; transcript_id "STR.35..71.1"; exon_number "5"; cov "21.456446";
chr4	StringTie	exon	44138670	44138831	1000	-	.	gene_id "STR.35..71"; transcript_id "STR.35..71.1"; exon_number "6"; cov "6.203704";
chr4	StringTie	exon	44142295	44142465	1000	-	.	gene_id "STR.35..71"; transcript_id "STR.35..71.1"; exon_number "7"; cov "4.982456";
chr4	StringTie	exon	44143448	44143615	1000	-	.	gene_id "STR.35..71"; transcript_id "STR.35..71.1"; exon_number "8"; cov "4.154762";
chr4	StringTie	transcript	44133667	44137769	1000	+	.	gene_id "STR.35..72"; transcript_id "STR.35..72.1"; cov "6.775559"; FPKM "160.102341"; TPM "220.341431";
chr4	StringTie	exon	44133667	44133760	1000	+	.	gene_id "STR.35..72"; transcript_id "STR.35..72.1"; exon_number "1"; cov "0.957373";
chr4	StringTie	exon	44134889	44134974	1000	+	.	gene_id "STR.35..72"; transcript_id "STR.35..72.1"; exon_number "2"; cov "0.949318";
chr4	StringTie	exon	44137557	44137769	1000	+	.	gene_id "STR.35..72"; transcript_id "STR.35..72.1"; exon_number "3"; cov "11.695590";
chr4	StringTie	transcript	44981395	44990734	1000	+	.	gene_id "STR.35..73"; transcript_id "STR.35..73.1"; reference_id "ENSMUST00000045078.12"; ref_gene_id "ENSMUSG00000035637.14"; ref_gene_name "Grhpr"; cov "445.314056"; FPKM "10522.500977"; TPM "14481.628906";
chr4	StringTie	exon	44981395	44981534	1000	+	.	gene_id "STR.35..73"; transcript_id "STR.35..73.1"; exon_number "1"; reference_id "ENSMUST00000045078.12"; ref_gene_id "ENSMUSG00000035637.14"; ref_gene_name "Grhpr"; cov "321.399994";
chr4	StringTie	exon	44982879	44983009	1000	+	.	gene_id "STR.35..73"; transcript_id "STR.35..73.1"; exon_number "2"; reference_id "ENSMUST00000045078.12"; ref_gene_id "ENSMUSG00000035637.14"; ref_gene_name "Grhpr"; cov "384.816803";
chr4	StringTie	exon	44983874	44983946	1000	+	.	gene_id "STR.35..73"; transcript_id "STR.35..73.1"; exon_number "3"; reference_id "ENSMUST00000045078.12"; ref_gene_id "ENSMUSG00000035637.14"; ref_gene_name "Grhpr"; cov "387.890411";
chr4	StringTie	exon	44984430	44984546	1000	+	.	gene_id "STR.35..73"; transcript_id "STR.35..73.1"; exon_number "4"; reference_id "ENSMUST00000045078.12"; ref_gene_id "ENSMUSG00000035637.14"; ref_gene_name "Grhpr"; cov "389.444458";
chr4	StringTie	exon	44985307	44985395	1000	+	.	gene_id "STR.35..73"; transcript_id "STR.35..73.1"; exon_number "5"; reference_id "ENSMUST00000045078.12"; ref_gene_id "ENSMUSG00000035637.14"; ref_gene_name "Grhpr"; cov "390.595520";
chr4	StringTie	exon	44986286	44986390	1000	+	.	gene_id "STR.35..73"; transcript_id "STR.35..73.1"; exon_number "6"; reference_id "ENSMUST00000045078.12"; ref_gene_id "ENSMUSG00000035637.14"; ref_gene_name "Grhpr"; cov "502.780945";
chr4	StringTie	exon	44987216	44987351	1000	+	.	gene_id "STR.35..73"; transcript_id "STR.35..73.1"; exon_number "7"; reference_id "ENSMUST00000045078.12"; ref_gene_id "ENSMUSG00000035637.14"; ref_gene_name "Grhpr"; cov "510.154419";
chr4	StringTie	exon	44988920	44989050	1000	+	.	gene_id "STR.35..73"; transcript_id "STR.35..73.1"; exon_number "8"; reference_id "ENSMUST00000045078.12"; ref_gene_id "ENSMUSG00000035637.14"; ref_gene_name "Grhpr"; cov "513.618347";
chr4	StringTie	exon	44990377	44990734	1000	+	.	gene_id "STR.35..73"; transcript_id "STR.35..73.1"; exon_number "9"; reference_id "ENSMUST00000045078.12"; ref_gene_id "ENSMUSG00000035637.14"; ref_gene_name "Grhpr"; cov "493.000000";
chr4	StringTie	transcript	44991242	45012394	1000	-	.	gene_id "STR.35..74"; transcript_id "STR.35..74.1"; reference_id "ENSMUST00000055028.8"; ref_gene_id "ENSMUSG00000049657.9"; ref_gene_name "Zbtb5"; cov "9.949709"; FPKM "235.105576"; TPM "323.564911";
chr4	StringTie	exon	44991242	44995386	1000	-	.	gene_id "STR.35..74"; transcript_id "STR.35..74.1"; exon_number "1"; reference_id "ENSMUST00000055028.8"; ref_gene_id "ENSMUSG00000049657.9"; ref_gene_name "Zbtb5"; cov "10.298902";
chr4	StringTie	exon	45012224	45012394	1000	-	.	gene_id "STR.35..74"; transcript_id "STR.35..74.1"; exon_number "2"; reference_id "ENSMUST00000055028.8"; ref_gene_id "ENSMUSG00000049657.9"; ref_gene_name "Zbtb5"; cov "1.485380";
chr4	StringTie	transcript	44992981	45012143	1000	-	.	gene_id "STR.35..74"; transcript_id "STR.35..74.2"; cov "1.736989"; FPKM "41.043995"; TPM "56.486946";
chr4	StringTie	exon	44992981	44995386	1000	-	.	gene_id "STR.35..74"; transcript_id "STR.35..74.2"; exon_number "1"; cov "1.438210";
chr4	StringTie	exon	45010952	45012143	1000	-	.	gene_id "STR.35..74"; transcript_id "STR.35..74.2"; exon_number "2"; cov "2.340061";
chr4	StringTie	transcript	44994814	45012145	1000	-	.	gene_id "STR.35..74"; transcript_id "STR.35..74.3"; reference_id "ENSMUST00000131991.1"; ref_gene_id "ENSMUSG00000049657.9"; ref_gene_name "Zbtb5"; cov "1.061200"; FPKM "25.075510"; TPM "34.510262";
chr4	StringTie	exon	44994814	44995386	1000	-	.	gene_id "STR.35..74"; transcript_id "STR.35..74.3"; exon_number "1"; reference_id "ENSMUST00000131991.1"; ref_gene_id "ENSMUSG00000049657.9"; ref_gene_name "Zbtb5"; cov "0.826736";
chr4	StringTie	exon	45011847	45012145	1000	-	.	gene_id "STR.35..74"; transcript_id "STR.35..74.3"; exon_number "2"; reference_id "ENSMUST00000131991.1"; ref_gene_id "ENSMUSG00000049657.9"; ref_gene_name "Zbtb5"; cov "1.510525";
chr4	StringTie	transcript	44997217	44998161	1000	+	.	gene_id "STR.35..75"; transcript_id "STR.35..75.1"; cov "8.346032"; FPKM "197.211670"; TPM "271.413269";
chr4	StringTie	exon	44997217	44998161	1000	+	.	gene_id "STR.35..75"; transcript_id "STR.35..75.1"; exon_number "1"; cov "8.346032";
chr4	StringTie	transcript	44012638	44032846	1000	+	.	gene_id "STR.35..76"; transcript_id "STR.35..76.1"; reference_id "ENSMUST00000107847.9"; ref_gene_id "ENSMUSG00000028478.18"; ref_gene_name "Clta"; cov "56.240486"; FPKM "1328.928467"; TPM "1828.942749";
chr4	StringTie	exon	44012638	44013008	1000	+	.	gene_id "STR.35..76"; transcript_id "STR.35..76.1"; exon_number "1"; reference_id "ENSMUST00000107847.9"; ref_gene_id "ENSMUSG00000028478.18"; ref_gene_name "Clta"; cov "53.748341";
chr4	StringTie	exon	44018813	44018850	1000	+	.	gene_id "STR.35..76"; transcript_id "STR.35..76.1"; exon_number "2"; reference_id "ENSMUST00000107847.9"; ref_gene_id "ENSMUSG00000028478.18"; ref_gene_name "Clta"; cov "51.871918";
chr4	StringTie	exon	44019874	44019991	1000	+	.	gene_id "STR.35..76"; transcript_id "STR.35..76.1"; exon_number "3"; reference_id "ENSMUST00000107847.9"; ref_gene_id "ENSMUSG00000028478.18"; ref_gene_name "Clta"; cov "55.976486";
chr4	StringTie	exon	44025449	44025560	1000	+	.	gene_id "STR.35..76"; transcript_id "STR.35..76.1"; exon_number "4"; reference_id "ENSMUST00000107847.9"; ref_gene_id "ENSMUSG00000028478.18"; ref_gene_name "Clta"; cov "55.775455";
chr4	StringTie	exon	44031400	44031435	1000	+	.	gene_id "STR.35..76"; transcript_id "STR.35..76.1"; exon_number "5"; reference_id "ENSMUST00000107847.9"; ref_gene_id "ENSMUSG00000028478.18"; ref_gene_name "Clta"; cov "49.581909";
chr4	StringTie	exon	44032401	44032846	1000	+	.	gene_id "STR.35..76"; transcript_id "STR.35..76.1"; exon_number "6"; reference_id "ENSMUST00000107847.9"; ref_gene_id "ENSMUSG00000028478.18"; ref_gene_name "Clta"; cov "59.409851";
chr4	StringTie	transcript	44012643	44032845	1000	+	.	gene_id "STR.35..76"; transcript_id "STR.35..76.2"; reference_id "ENSMUST00000170241.7"; ref_gene_id "ENSMUSG00000028478.18"; ref_gene_name "Clta"; cov "432.921539"; FPKM "10229.672852"; TPM "14078.624023";
chr4	StringTie	exon	44012643	44013008	1000	+	.	gene_id "STR.35..76"; transcript_id "STR.35..76.2"; exon_number "1"; reference_id "ENSMUST00000170241.7"; ref_gene_id "ENSMUSG00000028478.18"; ref_gene_name "Clta"; cov "412.338928";
chr4	StringTie	exon	44018813	44018850	1000	+	.	gene_id "STR.35..76"; transcript_id "STR.35..76.2"; exon_number "2"; reference_id "ENSMUST00000170241.7"; ref_gene_id "ENSMUSG00000028478.18"; ref_gene_name "Clta"; cov "397.221924";
chr4	StringTie	exon	44019874	44019991	1000	+	.	gene_id "STR.35..76"; transcript_id "STR.35..76.2"; exon_number "3"; reference_id "ENSMUST00000170241.7"; ref_gene_id "ENSMUSG00000028478.18"; ref_gene_name "Clta"; cov "428.653748";
chr4	StringTie	exon	44025449	44025560	1000	+	.	gene_id "STR.35..76"; transcript_id "STR.35..76.2"; exon_number "4"; reference_id "ENSMUST00000170241.7"; ref_gene_id "ENSMUSG00000028478.18"; ref_gene_name "Clta"; cov "427.114258";
chr4	StringTie	exon	44032401	44032845	1000	+	.	gene_id "STR.35..76"; transcript_id "STR.35..76.2"; exon_number "5"; reference_id "ENSMUST00000170241.7"; ref_gene_id "ENSMUSG00000028478.18"; ref_gene_name "Clta"; cov "455.491913";
chr4	StringTie	transcript	44012678	44032846	1000	+	.	gene_id "STR.35..76"; transcript_id "STR.35..76.3"; reference_id "ENSMUST00000107851.9"; ref_gene_id "ENSMUSG00000028478.18"; ref_gene_name "Clta"; cov "1687.059570"; FPKM "39864.191406"; TPM "54863.238281";
chr4	StringTie	exon	44012678	44013008	1000	+	.	gene_id "STR.35..76"; transcript_id "STR.35..76.3"; exon_number "1"; reference_id "ENSMUST00000107851.9"; ref_gene_id "ENSMUSG00000028478.18"; ref_gene_name "Clta"; cov "1602.277588";
chr4	StringTie	exon	44018813	44018850	1000	+	.	gene_id "STR.35..76"; transcript_id "STR.35..76.3"; exon_number "2"; reference_id "ENSMUST00000107851.9"; ref_gene_id "ENSMUSG00000028478.18"; ref_gene_name "Clta"; cov "1555.709839";
chr4	StringTie	exon	44019874	44019991	1000	+	.	gene_id "STR.35..76"; transcript_id "STR.35..76.3"; exon_number "3"; reference_id "ENSMUST00000107851.9"; ref_gene_id "ENSMUSG00000028478.18"; ref_gene_name "Clta"; cov "1678.811523";
chr4	StringTie	exon	44025449	44025560	1000	+	.	gene_id "STR.35..76"; transcript_id "STR.35..76.3"; exon_number "4"; reference_id "ENSMUST00000107851.9"; ref_gene_id "ENSMUSG00000028478.18"; ref_gene_name "Clta"; cov "1672.782349";
chr4	StringTie	exon	44030215	44030268	1000	+	.	gene_id "STR.35..76"; transcript_id "STR.35..76.3"; exon_number "5"; reference_id "ENSMUST00000107851.9"; ref_gene_id "ENSMUSG00000028478.18"; ref_gene_name "Clta"; cov "1697.820068";
chr4	StringTie	exon	44031400	44031435	1000	+	.	gene_id "STR.35..76"; transcript_id "STR.35..76.3"; exon_number "6"; reference_id "ENSMUST00000107851.9"; ref_gene_id "ENSMUSG00000028478.18"; ref_gene_name "Clta"; cov "1487.029175";
chr4	StringTie	exon	44032401	44032846	1000	+	.	gene_id "STR.35..76"; transcript_id "STR.35..76.3"; exon_number "7"; reference_id "ENSMUST00000107851.9"; ref_gene_id "ENSMUSG00000028478.18"; ref_gene_name "Clta"; cov "1781.782837";
chr4	StringTie	transcript	44012678	44032846	1000	+	.	gene_id "STR.35..76"; transcript_id "STR.35..76.4"; reference_id "ENSMUST00000107849.9"; ref_gene_id "ENSMUSG00000028478.18"; ref_gene_name "Clta"; cov "166.211502"; FPKM "3927.476807"; TPM "5405.204102";
chr4	StringTie	exon	44012678	44013008	1000	+	.	gene_id "STR.35..76"; transcript_id "STR.35..76.4"; exon_number "1"; reference_id "ENSMUST00000107849.9"; ref_gene_id "ENSMUSG00000028478.18"; ref_gene_name "Clta"; cov "157.247894";
chr4	StringTie	exon	44018813	44018850	1000	+	.	gene_id "STR.35..76"; transcript_id "STR.35..76.4"; exon_number "2"; reference_id "ENSMUST00000107849.9"; ref_gene_id "ENSMUSG00000028478.18"; ref_gene_name "Clta"; cov "152.677734";
chr4	StringTie	exon	44019874	44019991	1000	+	.	gene_id "STR.35..76"; transcript_id "STR.35..76.4"; exon_number "3"; reference_id "ENSMUST00000107849.9"; ref_gene_id "ENSMUSG00000028478.18"; ref_gene_name "Clta"; cov "164.758972";
chr4	StringTie	exon	44025449	44025560	1000	+	.	gene_id "STR.35..76"; transcript_id "STR.35..76.4"; exon_number "4"; reference_id "ENSMUST00000107849.9"; ref_gene_id "ENSMUSG00000028478.18"; ref_gene_name "Clta"; cov "164.167252";
chr4	StringTie	exon	44030215	44030268	1000	+	.	gene_id "STR.35..76"; transcript_id "STR.35..76.4"; exon_number "5"; reference_id "ENSMUST00000107849.9"; ref_gene_id "ENSMUSG00000028478.18"; ref_gene_name "Clta"; cov "166.624451";
chr4	StringTie	exon	44032401	44032846	1000	+	.	gene_id "STR.35..76"; transcript_id "STR.35..76.4"; exon_number "6"; reference_id "ENSMUST00000107849.9"; ref_gene_id "ENSMUSG00000028478.18"; ref_gene_name "Clta"; cov "174.864594";
chr4	StringTie	transcript	44012686	44032846	1000	+	.	gene_id "STR.35..76"; transcript_id "STR.35..76.5"; reference_id "ENSMUST00000107845.3"; ref_gene_id "ENSMUSG00000028478.18"; ref_gene_name "Clta"; cov "0.997116"; FPKM "23.561245"; TPM "32.426247";
chr4	StringTie	exon	44012686	44013002	1000	+	.	gene_id "STR.35..76"; transcript_id "STR.35..76.5"; exon_number "1"; reference_id "ENSMUST00000107845.3"; ref_gene_id "ENSMUSG00000028478.18"; ref_gene_name "Clta"; cov "0.947609";
chr4	StringTie	exon	44018813	44018850	1000	+	.	gene_id "STR.35..76"; transcript_id "STR.35..76.5"; exon_number "2"; reference_id "ENSMUST00000107845.3"; ref_gene_id "ENSMUSG00000028478.18"; ref_gene_name "Clta"; cov "0.913451";
chr4	StringTie	exon	44019874	44019991	1000	+	.	gene_id "STR.35..76"; transcript_id "STR.35..76.5"; exon_number "3"; reference_id "ENSMUST00000107845.3"; ref_gene_id "ENSMUSG00000028478.18"; ref_gene_name "Clta"; cov "0.985732";
chr4	StringTie	exon	44025449	44025560	1000	+	.	gene_id "STR.35..76"; transcript_id "STR.35..76.5"; exon_number "4"; reference_id "ENSMUST00000107845.3"; ref_gene_id "ENSMUSG00000028478.18"; ref_gene_name "Clta"; cov "0.982192";
chr4	StringTie	exon	44032401	44032846	1000	+	.	gene_id "STR.35..76"; transcript_id "STR.35..76.5"; exon_number "5"; reference_id "ENSMUST00000107845.3"; ref_gene_id "ENSMUSG00000028478.18"; ref_gene_name "Clta"; cov "1.046192";
chr4	StringTie	transcript	44034078	44072736	1000	-	.	gene_id "STR.35..77"; transcript_id "STR.35..77.1"; cov "8.265540"; FPKM "195.309692"; TPM "268.795654";
chr4	StringTie	exon	44034078	44037353	1000	-	.	gene_id "STR.35..77"; transcript_id "STR.35..77.1"; exon_number "1"; cov "10.046130";
chr4	StringTie	exon	44038947	44039063	1000	-	.	gene_id "STR.35..77"; transcript_id "STR.35..77.1"; exon_number "2"; cov "8.292152";
chr4	StringTie	exon	44040254	44040436	1000	-	.	gene_id "STR.35..77"; transcript_id "STR.35..77.1"; exon_number "3"; cov "7.115666";
chr4	StringTie	exon	44041663	44041884	1000	-	.	gene_id "STR.35..77"; transcript_id "STR.35..77.1"; exon_number "4"; cov "6.987879";
chr4	StringTie	exon	44042163	44042292	1000	-	.	gene_id "STR.35..77"; transcript_id "STR.35..77.1"; exon_number "5"; cov "6.241300";
chr4	StringTie	exon	44044759	44044969	1000	-	.	gene_id "STR.35..77"; transcript_id "STR.35..77.1"; exon_number "6"; cov "5.900353";
chr4	StringTie	exon	44045903	44045990	1000	-	.	gene_id "STR.35..77"; transcript_id "STR.35..77.1"; exon_number "7"; cov "5.732056";
chr4	StringTie	exon	44052771	44052983	1000	-	.	gene_id "STR.35..77"; transcript_id "STR.35..77.1"; exon_number "8"; cov "5.346438";
chr4	StringTie	exon	44055205	44055357	1000	-	.	gene_id "STR.35..77"; transcript_id "STR.35..77.1"; exon_number "9"; cov "4.985425";
chr4	StringTie	exon	44059776	44060227	1000	-	.	gene_id "STR.35..77"; transcript_id "STR.35..77.1"; exon_number "10"; cov "4.927775";
chr4	StringTie	exon	44066755	44066960	1000	-	.	gene_id "STR.35..77"; transcript_id "STR.35..77.1"; exon_number "11"; cov "5.522261";
chr4	StringTie	exon	44072437	44072736	1000	-	.	gene_id "STR.35..77"; transcript_id "STR.35..77.1"; exon_number "12"; cov "4.399876";
chr4	StringTie	transcript	44034078	44072736	1000	-	.	gene_id "STR.35..77"; transcript_id "STR.35..77.2"; cov "5.563863"; FPKM "131.470703"; TPM "180.937027";
chr4	StringTie	exon	44034078	44037353	1000	-	.	gene_id "STR.35..77"; transcript_id "STR.35..77.2"; exon_number "1"; cov "6.785097";
chr4	StringTie	exon	44038947	44039063	1000	-	.	gene_id "STR.35..77"; transcript_id "STR.35..77.2"; exon_number "2"; cov "5.600471";
chr4	StringTie	exon	44040254	44040436	1000	-	.	gene_id "STR.35..77"; transcript_id "STR.35..77.2"; exon_number "3"; cov "4.805880";
chr4	StringTie	exon	44041663	44041884	1000	-	.	gene_id "STR.35..77"; transcript_id "STR.35..77.2"; exon_number "4"; cov "4.719573";
chr4	StringTie	exon	44042163	44042292	1000	-	.	gene_id "STR.35..77"; transcript_id "STR.35..77.2"; exon_number "5"; cov "4.215338";
chr4	StringTie	exon	44044759	44044969	1000	-	.	gene_id "STR.35..77"; transcript_id "STR.35..77.2"; exon_number "6"; cov "3.985065";
chr4	StringTie	exon	44045903	44045990	1000	-	.	gene_id "STR.35..77"; transcript_id "STR.35..77.2"; exon_number "7"; cov "3.871397";
chr4	StringTie	exon	44052771	44052979	1000	-	.	gene_id "STR.35..77"; transcript_id "STR.35..77.2"; exon_number "8"; cov "3.609140";
chr4	StringTie	exon	44055205	44055357	1000	-	.	gene_id "STR.35..77"; transcript_id "STR.35..77.2"; exon_number "9"; cov "3.367127";
chr4	StringTie	exon	44059776	44060227	1000	-	.	gene_id "STR.35..77"; transcript_id "STR.35..77.2"; exon_number "10"; cov "3.328190";
chr4	StringTie	exon	44066755	44066960	1000	-	.	gene_id "STR.35..77"; transcript_id "STR.35..77.2"; exon_number "11"; cov "3.729703";
chr4	StringTie	exon	44072362	44072736	1000	-	.	gene_id "STR.35..77"; transcript_id "STR.35..77.2"; exon_number "12"; cov "3.194450";
chr4	StringTie	transcript	44036826	44072778	1000	-	.	gene_id "STR.35..77"; transcript_id "STR.35..77.3"; reference_id "ENSMUST00000102936.8"; ref_gene_id "ENSMUSG00000028479.18"; ref_gene_name "Gne"; cov "44.665535"; FPKM "1055.419434"; TPM "1452.524902";
chr4	StringTie	exon	44036826	44037353	1000	-	.	gene_id "STR.35..77"; transcript_id "STR.35..77.3"; exon_number "1"; reference_id "ENSMUST00000102936.8"; ref_gene_id "ENSMUSG00000028479.18"; ref_gene_name "Gne"; cov "82.191101";
chr4	StringTie	exon	44038947	44039063	1000	-	.	gene_id "STR.35..77"; transcript_id "STR.35..77.3"; exon_number "2"; reference_id "ENSMUST00000102936.8"; ref_gene_id "ENSMUSG00000028479.18"; ref_gene_name "Gne"; cov "53.671478";
chr4	StringTie	exon	44040254	44040436	1000	-	.	gene_id "STR.35..77"; transcript_id "STR.35..77.3"; exon_number "3"; reference_id "ENSMUST00000102936.8"; ref_gene_id "ENSMUSG00000028479.18"; ref_gene_name "Gne"; cov "46.056599";
chr4	StringTie	exon	44041663	44041884	1000	-	.	gene_id "STR.35..77"; transcript_id "STR.35..77.3"; exon_number "4"; reference_id "ENSMUST00000102936.8"; ref_gene_id "ENSMUSG00000028479.18"; ref_gene_name "Gne"; cov "45.229485";
chr4	StringTie	exon	44042163	44042292	1000	-	.	gene_id "STR.35..77"; transcript_id "STR.35..77.3"; exon_number "5"; reference_id "ENSMUST00000102936.8"; ref_gene_id "ENSMUSG00000028479.18"; ref_gene_name "Gne"; cov "40.397209";
chr4	StringTie	exon	44044759	44044969	1000	-	.	gene_id "STR.35..77"; transcript_id "STR.35..77.3"; exon_number "6"; reference_id "ENSMUST00000102936.8"; ref_gene_id "ENSMUSG00000028479.18"; ref_gene_name "Gne"; cov "38.190411";
chr4	StringTie	exon	44045903	44045990	1000	-	.	gene_id "STR.35..77"; transcript_id "STR.35..77.3"; exon_number "7"; reference_id "ENSMUST00000102936.8"; ref_gene_id "ENSMUSG00000028479.18"; ref_gene_name "Gne"; cov "37.101093";
chr4	StringTie	exon	44052771	44052983	1000	-	.	gene_id "STR.35..77"; transcript_id "STR.35..77.3"; exon_number "8"; reference_id "ENSMUST00000102936.8"; ref_gene_id "ENSMUSG00000028479.18"; ref_gene_name "Gne"; cov "34.605160";
chr4	StringTie	exon	44055205	44055357	1000	-	.	gene_id "STR.35..77"; transcript_id "STR.35..77.3"; exon_number "9"; reference_id "ENSMUST00000102936.8"; ref_gene_id "ENSMUSG00000028479.18"; ref_gene_name "Gne"; cov "32.268482";
chr4	StringTie	exon	44059776	44060227	1000	-	.	gene_id "STR.35..77"; transcript_id "STR.35..77.3"; exon_number "10"; reference_id "ENSMUST00000102936.8"; ref_gene_id "ENSMUSG00000028479.18"; ref_gene_name "Gne"; cov "31.895330";
chr4	StringTie	exon	44066755	44066960	1000	-	.	gene_id "STR.35..77"; transcript_id "STR.35..77.3"; exon_number "11"; reference_id "ENSMUST00000102936.8"; ref_gene_id "ENSMUSG00000028479.18"; ref_gene_name "Gne"; cov "35.743179";
chr4	StringTie	exon	44072362	44072778	1000	-	.	gene_id "STR.35..77"; transcript_id "STR.35..77.3"; exon_number "12"; reference_id "ENSMUST00000102936.8"; ref_gene_id "ENSMUSG00000028479.18"; ref_gene_name "Gne"; cov "27.854000";
chr4	StringTie	transcript	44055305	44063173	1000	-	.	gene_id "STR.35..77"; transcript_id "STR.35..77.4"; reference_id "ENSMUST00000173976.1"; ref_gene_id "ENSMUSG00000028479.18"; ref_gene_name "Gne"; cov "0.364185"; FPKM "8.605470"; TPM "11.843309";
chr4	StringTie	exon	44055305	44055357	1000	-	.	gene_id "STR.35..77"; transcript_id "STR.35..77.4"; exon_number "1"; reference_id "ENSMUST00000173976.1"; ref_gene_id "ENSMUSG00000028479.18"; ref_gene_name "Gne"; cov "0.188345";
chr4	StringTie	exon	44059776	44060227	1000	-	.	gene_id "STR.35..77"; transcript_id "STR.35..77.4"; exon_number "2"; reference_id "ENSMUST00000173976.1"; ref_gene_id "ENSMUSG00000028479.18"; ref_gene_name "Gne"; cov "0.189414";
chr4	StringTie	exon	44063087	44063173	1000	-	.	gene_id "STR.35..77"; transcript_id "STR.35..77.4"; exon_number "3"; reference_id "ENSMUST00000173976.1"; ref_gene_id "ENSMUSG00000028479.18"; ref_gene_name "Gne"; cov "1.379310";
chr4	StringTie	transcript	45018625	45032360	1000	+	.	gene_id "STR.35..78"; transcript_id "STR.35..78.1"; cov "40.376114"; FPKM "954.063049"; TPM "1313.032593";
chr4	StringTie	exon	45018625	45018792	1000	+	.	gene_id "STR.35..78"; transcript_id "STR.35..78.1"; exon_number "1"; cov "38.744934";
chr4	StringTie	exon	45019274	45019377	1000	+	.	gene_id "STR.35..78"; transcript_id "STR.35..78.1"; exon_number "2"; cov "37.994286";
chr4	StringTie	exon	45022208	45022284	1000	+	.	gene_id "STR.35..78"; transcript_id "STR.35..78.1"; exon_number "3"; cov "38.043659";
chr4	StringTie	exon	45023193	45023278	1000	+	.	gene_id "STR.35..78"; transcript_id "STR.35..78.1"; exon_number "4"; cov "38.871941";
chr4	StringTie	exon	45025770	45025828	1000	+	.	gene_id "STR.35..78"; transcript_id "STR.35..78.1"; exon_number "5"; cov "38.958687";
chr4	StringTie	exon	45026764	45026908	1000	+	.	gene_id "STR.35..78"; transcript_id "STR.35..78.1"; exon_number "6"; cov "39.164486";
chr4	StringTie	exon	45027364	45027471	1000	+	.	gene_id "STR.35..78"; transcript_id "STR.35..78.1"; exon_number "7"; cov "39.541992";
chr4	StringTie	exon	45028003	45028099	1000	+	.	gene_id "STR.35..78"; transcript_id "STR.35..78.1"; exon_number "8"; cov "39.719231";
chr4	StringTie	exon	45029338	45029471	1000	+	.	gene_id "STR.35..78"; transcript_id "STR.35..78.1"; exon_number "9"; cov "40.171120";
chr4	StringTie	exon	45030753	45030834	1000	+	.	gene_id "STR.35..78"; transcript_id "STR.35..78.1"; exon_number "10"; cov "36.785332";
chr4	StringTie	exon	45031367	45031498	1000	+	.	gene_id "STR.35..78"; transcript_id "STR.35..78.1"; exon_number "11"; cov "37.843994";
chr4	StringTie	exon	45031941	45032360	1000	+	.	gene_id "STR.35..78"; transcript_id "STR.35..78.1"; exon_number "12"; cov "44.899864";
chr4	StringTie	transcript	45018663	45036565	1000	+	.	gene_id "STR.35..78"; transcript_id "STR.35..78.2"; reference_id "ENSMUST00000107814.9"; ref_gene_id "ENSMUSG00000028318.14"; ref_gene_name "Polr1e"; cov "0.928332"; FPKM "21.935921"; TPM "30.189390";
chr4	StringTie	exon	45018663	45018792	1000	+	.	gene_id "STR.35..78"; transcript_id "STR.35..78.2"; exon_number "1"; reference_id "ENSMUST00000107814.9"; ref_gene_id "ENSMUSG00000028318.14"; ref_gene_name "Polr1e"; cov "1.029625";
chr4	StringTie	exon	45019274	45019377	1000	+	.	gene_id "STR.35..78"; transcript_id "STR.35..78.2"; exon_number "2"; reference_id "ENSMUST00000107814.9"; ref_gene_id "ENSMUSG00000028318.14"; ref_gene_name "Polr1e"; cov "0.896114";
chr4	StringTie	exon	45022208	45022284	1000	+	.	gene_id "STR.35..78"; transcript_id "STR.35..78.2"; exon_number "3"; reference_id "ENSMUST00000107814.9"; ref_gene_id "ENSMUSG00000028318.14"; ref_gene_name "Polr1e"; cov "0.897279";
chr4	StringTie	exon	45023193	45023278	1000	+	.	gene_id "STR.35..78"; transcript_id "STR.35..78.2"; exon_number "4"; reference_id "ENSMUST00000107814.9"; ref_gene_id "ENSMUSG00000028318.14"; ref_gene_name "Polr1e"; cov "0.916814";
chr4	StringTie	exon	45025770	45025828	1000	+	.	gene_id "STR.35..78"; transcript_id "STR.35..78.2"; exon_number "5"; reference_id "ENSMUST00000107814.9"; ref_gene_id "ENSMUSG00000028318.14"; ref_gene_name "Polr1e"; cov "0.918860";
chr4	StringTie	exon	45026764	45026908	1000	+	.	gene_id "STR.35..78"; transcript_id "STR.35..78.2"; exon_number "6"; reference_id "ENSMUST00000107814.9"; ref_gene_id "ENSMUSG00000028318.14"; ref_gene_name "Polr1e"; cov "0.923714";
chr4	StringTie	exon	45027364	45027471	1000	+	.	gene_id "STR.35..78"; transcript_id "STR.35..78.2"; exon_number "7"; reference_id "ENSMUST00000107814.9"; ref_gene_id "ENSMUSG00000028318.14"; ref_gene_name "Polr1e"; cov "0.932618";
chr4	StringTie	exon	45028003	45028099	1000	+	.	gene_id "STR.35..78"; transcript_id "STR.35..78.2"; exon_number "8"; reference_id "ENSMUST00000107814.9"; ref_gene_id "ENSMUSG00000028318.14"; ref_gene_name "Polr1e"; cov "0.936798";
chr4	StringTie	exon	45029338	45029471	1000	+	.	gene_id "STR.35..78"; transcript_id "STR.35..78.2"; exon_number "9"; reference_id "ENSMUST00000107814.9"; ref_gene_id "ENSMUSG00000028318.14"; ref_gene_name "Polr1e"; cov "0.947456";
chr4	StringTie	exon	45030753	45030834	1000	+	.	gene_id "STR.35..78"; transcript_id "STR.35..78.2"; exon_number "10"; reference_id "ENSMUST00000107814.9"; ref_gene_id "ENSMUSG00000028318.14"; ref_gene_name "Polr1e"; cov "0.867600";
chr4	StringTie	exon	45031367	45031498	1000	+	.	gene_id "STR.35..78"; transcript_id "STR.35..78.2"; exon_number "11"; reference_id "ENSMUST00000107814.9"; ref_gene_id "ENSMUSG00000028318.14"; ref_gene_name "Polr1e"; cov "0.892569";
chr4	StringTie	exon	45036250	45036565	1000	+	.	gene_id "STR.35..78"; transcript_id "STR.35..78.2"; exon_number "12"; reference_id "ENSMUST00000107814.9"; ref_gene_id "ENSMUSG00000028318.14"; ref_gene_name "Polr1e"; cov "0.930380";
chr4	StringTie	transcript	45019235	45032112	1000	+	.	gene_id "STR.35..78"; transcript_id "STR.35..78.3"; reference_id "ENSMUST00000054723.8"; ref_gene_id "ENSMUSG00000028318.14"; ref_gene_name "Polr1e"; cov "7.009163"; FPKM "165.622253"; TPM "227.938232";
chr4	StringTie	exon	45019235	45019377	1000	+	.	gene_id "STR.35..78"; transcript_id "STR.35..78.3"; exon_number "1"; reference_id "ENSMUST00000054723.8"; ref_gene_id "ENSMUSG00000028318.14"; ref_gene_name "Polr1e"; cov "6.142645";
chr4	StringTie	exon	45022208	45022284	1000	+	.	gene_id "STR.35..78"; transcript_id "STR.35..78.3"; exon_number "2"; reference_id "ENSMUST00000054723.8"; ref_gene_id "ENSMUSG00000028318.14"; ref_gene_name "Polr1e"; cov "6.955164";
chr4	StringTie	exon	45023193	45023278	1000	+	.	gene_id "STR.35..78"; transcript_id "STR.35..78.3"; exon_number "3"; reference_id "ENSMUST00000054723.8"; ref_gene_id "ENSMUSG00000028318.14"; ref_gene_name "Polr1e"; cov "7.106592";
chr4	StringTie	exon	45025770	45025828	1000	+	.	gene_id "STR.35..78"; transcript_id "STR.35..78.3"; exon_number "4"; reference_id "ENSMUST00000054723.8"; ref_gene_id "ENSMUSG00000028318.14"; ref_gene_name "Polr1e"; cov "7.122450";
chr4	StringTie	exon	45026764	45026908	1000	+	.	gene_id "STR.35..78"; transcript_id "STR.35..78.3"; exon_number "5"; reference_id "ENSMUST00000054723.8"; ref_gene_id "ENSMUSG00000028318.14"; ref_gene_name "Polr1e"; cov "7.160075";
chr4	StringTie	exon	45027364	45027471	1000	+	.	gene_id "STR.35..78"; transcript_id "STR.35..78.3"; exon_number "6"; reference_id "ENSMUST00000054723.8"; ref_gene_id "ENSMUSG00000028318.14"; ref_gene_name "Polr1e"; cov "7.229091";
chr4	StringTie	exon	45028003	45028099	1000	+	.	gene_id "STR.35..78"; transcript_id "STR.35..78.3"; exon_number "7"; reference_id "ENSMUST00000054723.8"; ref_gene_id "ENSMUSG00000028318.14"; ref_gene_name "Polr1e"; cov "7.261494";
chr4	StringTie	exon	45029338	45029471	1000	+	.	gene_id "STR.35..78"; transcript_id "STR.35..78.3"; exon_number "8"; reference_id "ENSMUST00000054723.8"; ref_gene_id "ENSMUSG00000028318.14"; ref_gene_name "Polr1e"; cov "7.344109";
chr4	StringTie	exon	45030753	45030834	1000	+	.	gene_id "STR.35..78"; transcript_id "STR.35..78.3"; exon_number "9"; reference_id "ENSMUST00000054723.8"; ref_gene_id "ENSMUSG00000028318.14"; ref_gene_name "Polr1e"; cov "6.725116";
chr4	StringTie	exon	45031367	45031498	1000	+	.	gene_id "STR.35..78"; transcript_id "STR.35..78.3"; exon_number "10"; reference_id "ENSMUST00000054723.8"; ref_gene_id "ENSMUSG00000028318.14"; ref_gene_name "Polr1e"; cov "6.918661";
chr4	StringTie	exon	45031941	45032112	1000	+	.	gene_id "STR.35..78"; transcript_id "STR.35..78.3"; exon_number "11"; reference_id "ENSMUST00000054723.8"; ref_gene_id "ENSMUSG00000028318.14"; ref_gene_name "Polr1e"; cov "7.202495";
chr4	StringTie	transcript	45034247	45084604	1000	-	.	gene_id "STR.35..79"; transcript_id "STR.35..79.1"; reference_id "ENSMUST00000052236.12"; ref_gene_id "ENSMUSG00000048232.12"; ref_gene_name "Fbxo10"; cov "25.069471"; FPKM "592.376343"; TPM "815.260132";
chr4	StringTie	exon	45034247	45036082	1000	-	.	gene_id "STR.35..79"; transcript_id "STR.35..79.1"; exon_number "1"; reference_id "ENSMUST00000052236.12"; ref_gene_id "ENSMUSG00000048232.12"; ref_gene_name "Fbxo10"; cov "35.778324";
chr4	StringTie	exon	45040526	45040707	1000	-	.	gene_id "STR.35..79"; transcript_id "STR.35..79.1"; exon_number "2"; reference_id "ENSMUST00000052236.12"; ref_gene_id "ENSMUSG00000048232.12"; ref_gene_name "Fbxo10"; cov "19.884615";
chr4	StringTie	exon	45041732	45042045	1000	-	.	gene_id "STR.35..79"; transcript_id "STR.35..79.1"; exon_number "3"; reference_id "ENSMUST00000052236.12"; ref_gene_id "ENSMUSG00000048232.12"; ref_gene_name "Fbxo10"; cov "19.019108";
chr4	StringTie	exon	45043640	45043903	1000	-	.	gene_id "STR.35..79"; transcript_id "STR.35..79.1"; exon_number "4"; reference_id "ENSMUST00000052236.12"; ref_gene_id "ENSMUSG00000048232.12"; ref_gene_name "Fbxo10"; cov "18.568182";
chr4	StringTie	exon	45044716	45044868	1000	-	.	gene_id "STR.35..79"; transcript_id "STR.35..79.1"; exon_number "5"; reference_id "ENSMUST00000052236.12"; ref_gene_id "ENSMUSG00000048232.12"; ref_gene_name "Fbxo10"; cov "18.287582";
chr4	StringTie	exon	45046344	45046414	1000	-	.	gene_id "STR.35..79"; transcript_id "STR.35..79.1"; exon_number "6"; reference_id "ENSMUST00000052236.12"; ref_gene_id "ENSMUSG00000048232.12"; ref_gene_name "Fbxo10"; cov "17.619719";
chr4	StringTie	exon	45048440	45048576	1000	-	.	gene_id "STR.35..79"; transcript_id "STR.35..79.1"; exon_number "7"; reference_id "ENSMUST00000052236.12"; ref_gene_id "ENSMUSG00000048232.12"; ref_gene_name "Fbxo10"; cov "17.036497";
chr4	StringTie	exon	45051553	45051702	1000	-	.	gene_id "STR.35..79"; transcript_id "STR.35..79.1"; exon_number "8"; reference_id "ENSMUST00000052236.12"; ref_gene_id "ENSMUSG00000048232.12"; ref_gene_name "Fbxo10"; cov "17.000000";
chr4	StringTie	exon	45058329	45059150	1000	-	.	gene_id "STR.35..79"; transcript_id "STR.35..79.1"; exon_number "9"; reference_id "ENSMUST00000052236.12"; ref_gene_id "ENSMUSG00000048232.12"; ref_gene_name "Fbxo10"; cov "17.395376";
chr4	StringTie	exon	45061940	45062530	1000	-	.	gene_id "STR.35..79"; transcript_id "STR.35..79.1"; exon_number "10"; reference_id "ENSMUST00000052236.12"; ref_gene_id "ENSMUSG00000048232.12"; ref_gene_name "Fbxo10"; cov "18.852793";
chr4	StringTie	exon	45084490	45084604	1000	-	.	gene_id "STR.35..79"; transcript_id "STR.35..79.1"; exon_number "11"; reference_id "ENSMUST00000052236.12"; ref_gene_id "ENSMUSG00000048232.12"; ref_gene_name "Fbxo10"; cov "14.269566";
chr4	StringTie	transcript	44756568	44932203	1000	+	.	gene_id "STR.35..80"; transcript_id "STR.35..80.1"; reference_id "ENSMUST00000107824.8"; ref_gene_id "ENSMUSG00000035649.17"; ref_gene_name "Zcchc7"; cov "49.716808"; FPKM "1174.777954"; TPM "1616.792358";
chr4	StringTie	exon	44756568	44756692	1000	+	.	gene_id "STR.35..80"; transcript_id "STR.35..80.1"; exon_number "1"; reference_id "ENSMUST00000107824.8"; ref_gene_id "ENSMUSG00000035649.17"; ref_gene_name "Zcchc7"; cov "44.585480";
chr4	StringTie	exon	44761850	44762474	1000	+	.	gene_id "STR.35..80"; transcript_id "STR.35..80.1"; exon_number "2"; reference_id "ENSMUST00000107824.8"; ref_gene_id "ENSMUSG00000035649.17"; ref_gene_name "Zcchc7"; cov "71.617302";
chr4	StringTie	exon	44893533	44893570	1000	+	.	gene_id "STR.35..80"; transcript_id "STR.35..80.1"; exon_number "3"; reference_id "ENSMUST00000107824.8"; ref_gene_id "ENSMUSG00000035649.17"; ref_gene_name "Zcchc7"; cov "42.207775";
chr4	StringTie	exon	44894916	44895041	1000	+	.	gene_id "STR.35..80"; transcript_id "STR.35..80.1"; exon_number "4"; reference_id "ENSMUST00000107824.8"; ref_gene_id "ENSMUSG00000035649.17"; ref_gene_name "Zcchc7"; cov "45.194698";
chr4	StringTie	exon	44895819	44895989	1000	+	.	gene_id "STR.35..80"; transcript_id "STR.35..80.1"; exon_number "5"; reference_id "ENSMUST00000107824.8"; ref_gene_id "ENSMUSG00000035649.17"; ref_gene_name "Zcchc7"; cov "46.187893";
chr4	StringTie	exon	44908451	44908486	1000	+	.	gene_id "STR.35..80"; transcript_id "STR.35..80.1"; exon_number "6"; reference_id "ENSMUST00000107824.8"; ref_gene_id "ENSMUSG00000035649.17"; ref_gene_name "Zcchc7"; cov "45.480827";
chr4	StringTie	exon	44925975	44926070	1000	+	.	gene_id "STR.35..80"; transcript_id "STR.35..80.1"; exon_number "7"; reference_id "ENSMUST00000107824.8"; ref_gene_id "ENSMUSG00000035649.17"; ref_gene_name "Zcchc7"; cov "51.724674";
chr4	StringTie	exon	44929118	44929235	1000	+	.	gene_id "STR.35..80"; transcript_id "STR.35..80.1"; exon_number "8"; reference_id "ENSMUST00000107824.8"; ref_gene_id "ENSMUSG00000035649.17"; ref_gene_name "Zcchc7"; cov "54.123425";
chr4	StringTie	exon	44931036	44932203	1000	+	.	gene_id "STR.35..80"; transcript_id "STR.35..80.1"; exon_number "9"; reference_id "ENSMUST00000107824.8"; ref_gene_id "ENSMUSG00000035649.17"; ref_gene_name "Zcchc7"; cov "39.316074";
chr4	StringTie	transcript	44756639	44762228	1000	+	.	gene_id "STR.35..80"; transcript_id "STR.35..80.2"; reference_id "ENSMUST00000143385.1"; ref_gene_id "ENSMUSG00000035649.17"; ref_gene_name "Zcchc7"; cov "1.296750"; FPKM "30.641413"; TPM "42.170357";
chr4	StringTie	exon	44756639	44756696	1000	+	.	gene_id "STR.35..80"; transcript_id "STR.35..80.2"; exon_number "1"; reference_id "ENSMUST00000143385.1"; ref_gene_id "ENSMUSG00000035649.17"; ref_gene_name "Zcchc7"; cov "2.294451";
chr4	StringTie	exon	44761850	44762228	1000	+	.	gene_id "STR.35..80"; transcript_id "STR.35..80.2"; exon_number "2"; reference_id "ENSMUST00000143385.1"; ref_gene_id "ENSMUSG00000035649.17"; ref_gene_name "Zcchc7"; cov "1.144068";
chr4	StringTie	transcript	44756639	44932203	1000	+	.	gene_id "STR.35..80"; transcript_id "STR.35..80.3"; cov "7.025438"; FPKM "166.006821"; TPM "228.467499";
chr4	StringTie	exon	44756639	44756692	1000	+	.	gene_id "STR.35..80"; transcript_id "STR.35..80.3"; exon_number "1"; cov "9.939573";
chr4	StringTie	exon	44761850	44762474	1000	+	.	gene_id "STR.35..80"; transcript_id "STR.35..80.3"; exon_number "2"; cov "9.828135";
chr4	StringTie	exon	44893533	44893570	1000	+	.	gene_id "STR.35..80"; transcript_id "STR.35..80.3"; exon_number "3"; cov "5.792227";
chr4	StringTie	exon	44894916	44895041	1000	+	.	gene_id "STR.35..80"; transcript_id "STR.35..80.3"; exon_number "4"; cov "6.202127";
chr4	StringTie	exon	44895819	44895989	1000	+	.	gene_id "STR.35..80"; transcript_id "STR.35..80.3"; exon_number "5"; cov "6.338424";
chr4	StringTie	exon	44908451	44908486	1000	+	.	gene_id "STR.35..80"; transcript_id "STR.35..80.3"; exon_number "6"; cov "6.241393";
chr4	StringTie	exon	44916184	44916312	1000	+	.	gene_id "STR.35..80"; transcript_id "STR.35..80.3"; exon_number "7"; cov "8.860465";
chr4	StringTie	exon	44925975	44926070	1000	+	.	gene_id "STR.35..80"; transcript_id "STR.35..80.3"; exon_number "8"; cov "7.098244";
chr4	StringTie	exon	44929118	44929235	1000	+	.	gene_id "STR.35..80"; transcript_id "STR.35..80.3"; exon_number "9"; cov "7.427427";
chr4	StringTie	exon	44931036	44932203	1000	+	.	gene_id "STR.35..80"; transcript_id "STR.35..80.3"; exon_number "10"; cov "5.395396";
chr4	StringTie	transcript	44757382	44758210	1000	-	.	gene_id "STR.35..81"; transcript_id "STR.35..81.1"; cov "6.896261"; FPKM "162.954453"; TPM "224.266663";
chr4	StringTie	exon	44757382	44758210	1000	-	.	gene_id "STR.35..81"; transcript_id "STR.35..81.1"; exon_number "1"; cov "6.896261";
chr4	StringTie	transcript	45105208	45108114	1000	-	.	gene_id "STR.35..82"; transcript_id "STR.35..82.1"; reference_id "ENSMUST00000107810.2"; ref_gene_id "ENSMUSG00000078713.8"; ref_gene_name "Tomm5"; cov "902.102295"; FPKM "21316.128906"; TPM "29336.398438";
chr4	StringTie	exon	45105208	45105644	1000	-	.	gene_id "STR.35..82"; transcript_id "STR.35..82.1"; exon_number "1"; reference_id "ENSMUST00000107810.2"; ref_gene_id "ENSMUSG00000078713.8"; ref_gene_name "Tomm5"; cov "921.547852";
chr4	StringTie	exon	45107913	45108114	1000	-	.	gene_id "STR.35..82"; transcript_id "STR.35..82.1"; exon_number "2"; reference_id "ENSMUST00000107810.2"; ref_gene_id "ENSMUSG00000078713.8"; ref_gene_name "Tomm5"; cov "860.034546";
chr4	StringTie	transcript	45105212	45108108	1000	-	.	gene_id "STR.35..82"; transcript_id "STR.35..82.2"; reference_id "ENSMUST00000107808.2"; ref_gene_id "ENSMUSG00000078713.8"; ref_gene_name "Tomm5"; cov "42.457470"; FPKM "1003.244202"; TPM "1380.718384";
chr4	StringTie	exon	45105212	45105644	1000	-	.	gene_id "STR.35..82"; transcript_id "STR.35..82.2"; exon_number "1"; reference_id "ENSMUST00000107808.2"; ref_gene_id "ENSMUSG00000078713.8"; ref_gene_name "Tomm5"; cov "43.151470";
chr4	StringTie	exon	45106839	45106888	1000	-	.	gene_id "STR.35..82"; transcript_id "STR.35..82.2"; exon_number "2"; reference_id "ENSMUST00000107808.2"; ref_gene_id "ENSMUSG00000078713.8"; ref_gene_name "Tomm5"; cov "42.000000";
chr4	StringTie	exon	45107913	45108108	1000	-	.	gene_id "STR.35..82"; transcript_id "STR.35..82.2"; exon_number "3"; reference_id "ENSMUST00000107808.2"; ref_gene_id "ENSMUSG00000078713.8"; ref_gene_name "Tomm5"; cov "41.040997";
chr4	StringTie	transcript	45534937	45535153	1000	+	.	gene_id "STR.35..83"; transcript_id "STR.35..83.1"; cov "5.594470"; FPKM "132.193924"; TPM "181.932373";
chr4	StringTie	exon	45534937	45535153	1000	+	.	gene_id "STR.35..83"; transcript_id "STR.35..83.1"; exon_number "1"; cov "5.594470";
chr4	StringTie	transcript	45640770	45642224	1000	+	.	gene_id "STR.35..84"; transcript_id "STR.35..84.1"; cov "2.902056"; FPKM "68.573814"; TPM "94.374969";
chr4	StringTie	exon	45640770	45640997	1000	+	.	gene_id "STR.35..84"; transcript_id "STR.35..84.1"; exon_number "1"; cov "1.864035";
chr4	StringTie	exon	45641626	45642224	1000	+	.	gene_id "STR.35..84"; transcript_id "STR.35..84.1"; exon_number "2"; cov "3.297162";
chr4	StringTie	transcript	45799022	45804604	1000	+	.	gene_id "STR.35..85"; transcript_id "STR.35..85.1"; reference_id "ENSMUST00000044384.4"; ref_gene_id "ENSMUSG00000035561.5"; ref_gene_name "Aldh1b1"; cov "25.381521"; FPKM "599.749939"; TPM "825.408020";
chr4	StringTie	exon	45799022	45799169	1000	+	.	gene_id "STR.35..85"; transcript_id "STR.35..85.1"; exon_number "1"; reference_id "ENSMUST00000044384.4"; ref_gene_id "ENSMUSG00000035561.5"; ref_gene_name "Aldh1b1"; cov "14.598598";
chr4	StringTie	exon	45802455	45804604	1000	+	.	gene_id "STR.35..85"; transcript_id "STR.35..85.1"; exon_number "2"; reference_id "ENSMUST00000044384.4"; ref_gene_id "ENSMUSG00000035561.5"; ref_gene_name "Aldh1b1"; cov "26.123787";
chr4	StringTie	transcript	45799043	45804604	1000	+	.	gene_id "STR.35..85"; transcript_id "STR.35..85.2"; cov "1.825149"; FPKM "43.127163"; TPM "59.353912";
chr4	StringTie	exon	45799043	45799169	1000	+	.	gene_id "STR.35..85"; transcript_id "STR.35..85.2"; exon_number "1"; cov "1.200058";
chr4	StringTie	exon	45802463	45804604	1000	+	.	gene_id "STR.35..85"; transcript_id "STR.35..85.2"; exon_number "2"; cov "1.862211";
chr4	StringTie	transcript	45395923	45408761	1000	-	.	gene_id "STR.35..86"; transcript_id "STR.35..86.1"; reference_id "ENSMUST00000107796.7"; ref_gene_id "ENSMUSG00000045973.18"; ref_gene_name "Slc25a51"; cov "125.325653"; FPKM "2961.369141"; TPM "4075.594971";
chr4	StringTie	exon	45395923	45400179	1000	-	.	gene_id "STR.35..86"; transcript_id "STR.35..86.1"; exon_number "1"; reference_id "ENSMUST00000107796.7"; ref_gene_id "ENSMUSG00000045973.18"; ref_gene_name "Slc25a51"; cov "124.775124";
chr4	StringTie	exon	45404727	45404835	1000	-	.	gene_id "STR.35..86"; transcript_id "STR.35..86.1"; exon_number "2"; reference_id "ENSMUST00000107796.7"; ref_gene_id "ENSMUSG00000045973.18"; ref_gene_name "Slc25a51"; cov "151.339447";
chr4	StringTie	exon	45408695	45408761	1000	-	.	gene_id "STR.35..86"; transcript_id "STR.35..86.1"; exon_number "3"; reference_id "ENSMUST00000107796.7"; ref_gene_id "ENSMUSG00000045973.18"; ref_gene_name "Slc25a51"; cov "117.983826";
chr4	StringTie	transcript	45399241	45408760	1000	-	.	gene_id "STR.35..86"; transcript_id "STR.35..86.2"; reference_id "ENSMUST00000132815.2"; ref_gene_id "ENSMUSG00000045973.18"; ref_gene_name "Slc25a51"; cov "1.549086"; FPKM "36.603958"; TPM "50.376331";
chr4	StringTie	exon	45399241	45400179	1000	-	.	gene_id "STR.35..86"; transcript_id "STR.35..86.2"; exon_number "1"; reference_id "ENSMUST00000132815.2"; ref_gene_id "ENSMUSG00000045973.18"; ref_gene_name "Slc25a51"; cov "1.577551";
chr4	StringTie	exon	45408695	45408760	1000	-	.	gene_id "STR.35..86"; transcript_id "STR.35..86.2"; exon_number "2"; reference_id "ENSMUST00000132815.2"; ref_gene_id "ENSMUSG00000045973.18"; ref_gene_name "Slc25a51"; cov "1.144112";
chr4	StringTie	transcript	45405982	45406537	1000	-	.	gene_id "STR.35..87"; transcript_id "STR.35..87.1"; cov "39.897484"; FPKM "942.753296"; TPM "1297.467651";
chr4	StringTie	exon	45405982	45406537	1000	-	.	gene_id "STR.35..87"; transcript_id "STR.35..87.1"; exon_number "1"; cov "39.897484";
chr4	StringTie	transcript	45407172	45408735	1000	-	.	gene_id "STR.35..86"; transcript_id "STR.35..86.3"; reference_id "ENSMUST00000134714.1"; ref_gene_id "ENSMUSG00000045973.18"; ref_gene_name "Slc25a51"; cov "3.800951"; FPKM "89.814163"; TPM "123.607063";
chr4	StringTie	exon	45407172	45408152	1000	-	.	gene_id "STR.35..86"; transcript_id "STR.35..86.3"; exon_number "1"; reference_id "ENSMUST00000134714.1"; ref_gene_id "ENSMUSG00000045973.18"; ref_gene_name "Slc25a51"; cov "3.941896";
chr4	StringTie	exon	45408695	45408735	1000	-	.	gene_id "STR.35..86"; transcript_id "STR.35..86.3"; exon_number "2"; reference_id "ENSMUST00000134714.1"; ref_gene_id "ENSMUSG00000045973.18"; ref_gene_name "Slc25a51"; cov "0.428589";
chr4	StringTie	transcript	45890338	45903901	1000	+	.	gene_id "STR.35..88"; transcript_id "STR.35..88.1"; cov "1.000000"; FPKM "23.629393"; TPM "32.520035";
chr4	StringTie	exon	45890338	45890387	1000	+	.	gene_id "STR.35..88"; transcript_id "STR.35..88.1"; exon_number "1"; cov "1.000000";
chr4	StringTie	exon	45890852	45890949	1000	+	.	gene_id "STR.35..88"; transcript_id "STR.35..88.1"; exon_number "2"; cov "1.000000";
chr4	StringTie	exon	45893216	45893406	1000	+	.	gene_id "STR.35..88"; transcript_id "STR.35..88.1"; exon_number "3"; cov "1.000000";
chr4	StringTie	exon	45896164	45896252	1000	+	.	gene_id "STR.35..88"; transcript_id "STR.35..88.1"; exon_number "4"; cov "1.000000";
chr4	StringTie	exon	45898554	45898666	1000	+	.	gene_id "STR.35..88"; transcript_id "STR.35..88.1"; exon_number "5"; cov "1.000000";
chr4	StringTie	exon	45899957	45900486	1000	+	.	gene_id "STR.35..88"; transcript_id "STR.35..88.1"; exon_number "6"; cov "1.000000";
chr4	StringTie	exon	45902422	45902585	1000	+	.	gene_id "STR.35..88"; transcript_id "STR.35..88.1"; exon_number "7"; cov "1.000000";
chr4	StringTie	exon	45903849	45903901	1000	+	.	gene_id "STR.35..88"; transcript_id "STR.35..88.1"; exon_number "8"; cov "1.000000";
chr4	StringTie	transcript	45423254	45529787	1000	-	.	gene_id "STR.35..89"; transcript_id "STR.35..89.1"; cov "9.125797"; FPKM "215.637024"; TPM "296.771240";
chr4	StringTie	exon	45423254	45424123	1000	-	.	gene_id "STR.35..89"; transcript_id "STR.35..89.1"; exon_number "1"; cov "14.702299";
chr4	StringTie	exon	45444679	45444798	1000	-	.	gene_id "STR.35..89"; transcript_id "STR.35..89.1"; exon_number "2"; cov "6.000000";
chr4	StringTie	exon	45447506	45447677	1000	-	.	gene_id "STR.35..89"; transcript_id "STR.35..89.1"; exon_number "3"; cov "6.000000";
chr4	StringTie	exon	45458127	45458342	1000	-	.	gene_id "STR.35..89"; transcript_id "STR.35..89.1"; exon_number "4"; cov "2.745370";
chr4	StringTie	exon	45489055	45489175	1000	-	.	gene_id "STR.35..89"; transcript_id "STR.35..89.1"; exon_number "5"; cov "2.000000";
chr4	StringTie	exon	45529562	45529787	1000	-	.	gene_id "STR.35..89"; transcript_id "STR.35..89.1"; exon_number "6"; cov "1.610619";
chr4	StringTie	transcript	45972233	46034761	1000	+	.	gene_id "STR.35..90"; transcript_id "STR.35..90.1"; reference_id "ENSMUST00000102929.1"; ref_gene_id "ENSMUSG00000035517.17"; ref_gene_name "Tdrd7"; cov "29.263454"; FPKM "691.477600"; TPM "951.648560";
chr4	StringTie	exon	45972233	45972436	1000	+	.	gene_id "STR.35..90"; transcript_id "STR.35..90.1"; exon_number "1"; reference_id "ENSMUST00000102929.1"; ref_gene_id "ENSMUSG00000035517.17"; ref_gene_name "Tdrd7"; cov "15.598040";
chr4	StringTie	exon	45987462	45987674	1000	+	.	gene_id "STR.35..90"; transcript_id "STR.35..90.1"; exon_number "2"; reference_id "ENSMUST00000102929.1"; ref_gene_id "ENSMUSG00000035517.17"; ref_gene_name "Tdrd7"; cov "30.403753";
chr4	StringTie	exon	45989078	45989219	1000	+	.	gene_id "STR.35..90"; transcript_id "STR.35..90.1"; exon_number "3"; reference_id "ENSMUST00000102929.1"; ref_gene_id "ENSMUSG00000035517.17"; ref_gene_name "Tdrd7"; cov "29.852112";
chr4	StringTie	exon	45990050	45990230	1000	+	.	gene_id "STR.35..90"; transcript_id "STR.35..90.1"; exon_number "4"; reference_id "ENSMUST00000102929.1"; ref_gene_id "ENSMUSG00000035517.17"; ref_gene_name "Tdrd7"; cov "26.303867";
chr4	StringTie	exon	45992197	45992270	1000	+	.	gene_id "STR.35..90"; transcript_id "STR.35..90.1"; exon_number "5"; reference_id "ENSMUST00000102929.1"; ref_gene_id "ENSMUSG00000035517.17"; ref_gene_name "Tdrd7"; cov "25.000000";
chr4	StringTie	exon	45994307	45994524	1000	+	.	gene_id "STR.35..90"; transcript_id "STR.35..90.1"; exon_number "6"; reference_id "ENSMUST00000102929.1"; ref_gene_id "ENSMUSG00000035517.17"; ref_gene_name "Tdrd7"; cov "21.513762";
chr4	StringTie	exon	46005117	46005700	1000	+	.	gene_id "STR.35..90"; transcript_id "STR.35..90.1"; exon_number "7"; reference_id "ENSMUST00000102929.1"; ref_gene_id "ENSMUSG00000035517.17"; ref_gene_name "Tdrd7"; cov "18.909246";
chr4	StringTie	exon	46007455	46007641	1000	+	.	gene_id "STR.35..90"; transcript_id "STR.35..90.1"; exon_number "8"; reference_id "ENSMUST00000102929.1"; ref_gene_id "ENSMUSG00000035517.17"; ref_gene_name "Tdrd7"; cov "19.283422";
chr4	StringTie	exon	46010790	46010901	1000	+	.	gene_id "STR.35..90"; transcript_id "STR.35..90.1"; exon_number "9"; reference_id "ENSMUST00000102929.1"; ref_gene_id "ENSMUSG00000035517.17"; ref_gene_name "Tdrd7"; cov "19.642857";
chr4	StringTie	exon	46013066	46013268	1000	+	.	gene_id "STR.35..90"; transcript_id "STR.35..90.1"; exon_number "10"; reference_id "ENSMUST00000102929.1"; ref_gene_id "ENSMUSG00000035517.17"; ref_gene_name "Tdrd7"; cov "20.000000";
chr4	StringTie	exon	46016869	46017003	1000	+	.	gene_id "STR.35..90"; transcript_id "STR.35..90.1"; exon_number "11"; reference_id "ENSMUST00000102929.1"; ref_gene_id "ENSMUSG00000035517.17"; ref_gene_name "Tdrd7"; cov "20.785185";
chr4	StringTie	exon	46018530	46018616	1000	+	.	gene_id "STR.35..90"; transcript_id "STR.35..90.1"; exon_number "12"; reference_id "ENSMUST00000102929.1"; ref_gene_id "ENSMUSG00000035517.17"; ref_gene_name "Tdrd7"; cov "22.103447";
chr4	StringTie	exon	46020805	46020939	1000	+	.	gene_id "STR.35..90"; transcript_id "STR.35..90.1"; exon_number "13"; reference_id "ENSMUST00000102929.1"; ref_gene_id "ENSMUSG00000035517.17"; ref_gene_name "Tdrd7"; cov "23.733334";
chr4	StringTie	exon	46023395	46023505	1000	+	.	gene_id "STR.35..90"; transcript_id "STR.35..90.1"; exon_number "14"; reference_id "ENSMUST00000102929.1"; ref_gene_id "ENSMUSG00000035517.17"; ref_gene_name "Tdrd7"; cov "27.387388";
chr4	StringTie	exon	46025657	46026159	1000	+	.	gene_id "STR.35..90"; transcript_id "STR.35..90.1"; exon_number "15"; reference_id "ENSMUST00000102929.1"; ref_gene_id "ENSMUSG00000035517.17"; ref_gene_name "Tdrd7"; cov "34.723660";
chr4	StringTie	exon	46029647	46029807	1000	+	.	gene_id "STR.35..90"; transcript_id "STR.35..90.1"; exon_number "16"; reference_id "ENSMUST00000102929.1"; ref_gene_id "ENSMUSG00000035517.17"; ref_gene_name "Tdrd7"; cov "38.844719";
chr4	StringTie	exon	46034296	46034761	1000	+	.	gene_id "STR.35..90"; transcript_id "STR.35..90.1"; exon_number "17"; reference_id "ENSMUST00000102929.1"; ref_gene_id "ENSMUSG00000035517.17"; ref_gene_name "Tdrd7"; cov "59.963520";
chr4	StringTie	transcript	45234709	45243990	1000	-	.	gene_id "STR.35..91"; transcript_id "STR.35..91.1"; cov "3.875612"; FPKM "91.578354"; TPM "126.035042";
chr4	StringTie	exon	45234709	45234981	1000	-	.	gene_id "STR.35..91"; transcript_id "STR.35..91.1"; exon_number "1"; cov "3.842907";
chr4	StringTie	exon	45237441	45237530	1000	-	.	gene_id "STR.35..91"; transcript_id "STR.35..91.1"; exon_number "2"; cov "3.893074";
chr4	StringTie	exon	45243261	45243388	1000	-	.	gene_id "STR.35..91"; transcript_id "STR.35..91.1"; exon_number "3"; cov "5.000000";
chr4	StringTie	exon	45243925	45243990	1000	-	.	gene_id "STR.35..91"; transcript_id "STR.35..91.1"; exon_number "4"; cov "1.806445";
chr4	StringTie	transcript	45234723	45243990	1000	-	.	gene_id "STR.35..91"; transcript_id "STR.35..91.2"; reference_id "ENSMUST00000134640.1"; ref_gene_id "ENSMUSG00000086284.1"; ref_gene_name "Frmpd1os"; cov "3.728396"; FPKM "88.099731"; TPM "121.247574";
chr4	StringTie	exon	45234723	45234981	1000	-	.	gene_id "STR.35..91"; transcript_id "STR.35..91.2"; exon_number "1"; reference_id "ENSMUST00000134640.1"; ref_gene_id "ENSMUSG00000086284.1"; ref_gene_name "Frmpd1os"; cov "4.061337";
chr4	StringTie	exon	45237441	45237530	1000	-	.	gene_id "STR.35..91"; transcript_id "STR.35..91.2"; exon_number "2"; reference_id "ENSMUST00000134640.1"; ref_gene_id "ENSMUSG00000086284.1"; ref_gene_name "Frmpd1os"; cov "4.106926";
chr4	StringTie	exon	45243925	45243990	1000	-	.	gene_id "STR.35..91"; transcript_id "STR.35..91.2"; exon_number "3"; reference_id "ENSMUST00000134640.1"; ref_gene_id "ENSMUSG00000086284.1"; ref_gene_name "Frmpd1os"; cov "1.905676";
chr4	StringTie	transcript	45278946	45286375	1000	+	.	gene_id "STR.35..92"; transcript_id "STR.35..92.1"; cov "21.281906"; FPKM "502.878510"; TPM "692.088379";
chr4	StringTie	exon	45278946	45279641	1000	+	.	gene_id "STR.35..92"; transcript_id "STR.35..92.1"; exon_number "1"; cov "1.593391";
chr4	StringTie	exon	45283546	45286375	1000	+	.	gene_id "STR.35..92"; transcript_id "STR.35..92.1"; exon_number "2"; cov "26.124029";
chr4	StringTie	transcript	45297127	45316131	1000	+	.	gene_id "STR.35..93"; transcript_id "STR.35..93.1"; reference_id "ENSMUST00000044673.8"; ref_gene_id "ENSMUSG00000035601.9"; ref_gene_name "Trmt10b"; cov "9.103553"; FPKM "215.111404"; TPM "296.047882";
chr4	StringTie	exon	45297127	45297195	1000	+	.	gene_id "STR.35..93"; transcript_id "STR.35..93.1"; exon_number "1"; reference_id "ENSMUST00000044673.8"; ref_gene_id "ENSMUSG00000035601.9"; ref_gene_name "Trmt10b"; cov "8.285311";
chr4	StringTie	exon	45300417	45300627	1000	+	.	gene_id "STR.35..93"; transcript_id "STR.35..93.1"; exon_number "2"; reference_id "ENSMUST00000044673.8"; ref_gene_id "ENSMUSG00000035601.9"; ref_gene_name "Trmt10b"; cov "10.281499";
chr4	StringTie	exon	45301236	45301350	1000	+	.	gene_id "STR.35..93"; transcript_id "STR.35..93.1"; exon_number "3"; reference_id "ENSMUST00000044673.8"; ref_gene_id "ENSMUSG00000035601.9"; ref_gene_name "Trmt10b"; cov "12.200488";
chr4	StringTie	exon	45304264	45304388	1000	+	.	gene_id "STR.35..93"; transcript_id "STR.35..93.1"; exon_number "4"; reference_id "ENSMUST00000044673.8"; ref_gene_id "ENSMUSG00000035601.9"; ref_gene_name "Trmt10b"; cov "10.559149";
chr4	StringTie	exon	45305744	45305896	1000	+	.	gene_id "STR.35..93"; transcript_id "STR.35..93.1"; exon_number "5"; reference_id "ENSMUST00000044673.8"; ref_gene_id "ENSMUSG00000035601.9"; ref_gene_name "Trmt10b"; cov "11.969943";
chr4	StringTie	exon	45307892	45307970	1000	+	.	gene_id "STR.35..93"; transcript_id "STR.35..93.1"; exon_number "6"; reference_id "ENSMUST00000044673.8"; ref_gene_id "ENSMUSG00000035601.9"; ref_gene_name "Trmt10b"; cov "12.104885";
chr4	StringTie	exon	45308497	45308564	1000	+	.	gene_id "STR.35..93"; transcript_id "STR.35..93.1"; exon_number "7"; reference_id "ENSMUST00000044673.8"; ref_gene_id "ENSMUSG00000035601.9"; ref_gene_name "Trmt10b"; cov "12.157769";
chr4	StringTie	exon	45314283	45314406	1000	+	.	gene_id "STR.35..93"; transcript_id "STR.35..93.1"; exon_number "8"; reference_id "ENSMUST00000044673.8"; ref_gene_id "ENSMUSG00000035601.9"; ref_gene_name "Trmt10b"; cov "12.445462";
chr4	StringTie	exon	45315012	45316131	1000	+	.	gene_id "STR.35..93"; transcript_id "STR.35..93.1"; exon_number "9"; reference_id "ENSMUST00000044673.8"; ref_gene_id "ENSMUSG00000035601.9"; ref_gene_name "Trmt10b"; cov "7.292899";
chr4	StringTie	transcript	45297135	45300627	1000	+	.	gene_id "STR.35..93"; transcript_id "STR.35..93.2"; cov "29.644466"; FPKM "700.480713"; TPM "964.039124";
chr4	StringTie	exon	45297135	45297195	1000	+	.	gene_id "STR.35..93"; transcript_id "STR.35..93.2"; exon_number "1"; cov "27.568836";
chr4	StringTie	exon	45300417	45300627	1000	+	.	gene_id "STR.35..93"; transcript_id "STR.35..93.2"; exon_number "2"; cov "30.244530";
chr4	StringTie	transcript	45297135	45317092	1000	+	.	gene_id "STR.35..93"; transcript_id "STR.35..93.3"; cov "30.943857"; FPKM "731.184509"; TPM "1006.295410";
chr4	StringTie	exon	45297135	45297195	1000	+	.	gene_id "STR.35..93"; transcript_id "STR.35..93.3"; exon_number "1"; cov "31.174007";
chr4	StringTie	exon	45300417	45300627	1000	+	.	gene_id "STR.35..93"; transcript_id "STR.35..93.3"; exon_number "2"; cov "34.199596";
chr4	StringTie	exon	45301225	45301350	1000	+	.	gene_id "STR.35..93"; transcript_id "STR.35..93.3"; exon_number "3"; cov "37.142582";
chr4	StringTie	exon	45304264	45304388	1000	+	.	gene_id "STR.35..93"; transcript_id "STR.35..93.3"; exon_number "4"; cov "35.123154";
chr4	StringTie	exon	45305744	45305896	1000	+	.	gene_id "STR.35..93"; transcript_id "STR.35..93.3"; exon_number "5"; cov "39.815907";
chr4	StringTie	exon	45307892	45307970	1000	+	.	gene_id "STR.35..93"; transcript_id "STR.35..93.3"; exon_number "6"; cov "40.264771";
chr4	StringTie	exon	45308497	45308564	1000	+	.	gene_id "STR.35..93"; transcript_id "STR.35..93.3"; exon_number "7"; cov "40.440678";
chr4	StringTie	exon	45314283	45314406	1000	+	.	gene_id "STR.35..93"; transcript_id "STR.35..93.3"; exon_number "8"; cov "41.397636";
chr4	StringTie	exon	45315012	45317092	1000	+	.	gene_id "STR.35..93"; transcript_id "STR.35..93.3"; exon_number "9"; cov "28.041273";
chr4	StringTie	transcript	45300403	45315489	1000	+	.	gene_id "STR.35..93"; transcript_id "STR.35..93.4"; cov "87.569153"; FPKM "2069.205811"; TPM "2847.751953";
chr4	StringTie	exon	45300403	45300627	1000	+	.	gene_id "STR.35..93"; transcript_id "STR.35..93.4"; exon_number "1"; cov "75.150627";
chr4	StringTie	exon	45301225	45301350	1000	+	.	gene_id "STR.35..93"; transcript_id "STR.35..93.4"; exon_number "2"; cov "86.229996";
chr4	StringTie	exon	45304264	45304388	1000	+	.	gene_id "STR.35..93"; transcript_id "STR.35..93.4"; exon_number "3"; cov "81.541702";
chr4	StringTie	exon	45305744	45305896	1000	+	.	gene_id "STR.35..93"; transcript_id "STR.35..93.4"; exon_number "4"; cov "92.436386";
chr4	StringTie	exon	45307892	45307970	1000	+	.	gene_id "STR.35..93"; transcript_id "STR.35..93.4"; exon_number "5"; cov "93.478455";
chr4	StringTie	exon	45308497	45308564	1000	+	.	gene_id "STR.35..93"; transcript_id "STR.35..93.4"; exon_number "6"; cov "93.886848";
chr4	StringTie	exon	45314283	45314406	1000	+	.	gene_id "STR.35..93"; transcript_id "STR.35..93.4"; exon_number "7"; cov "96.108528";
chr4	StringTie	exon	45315012	45315489	1000	+	.	gene_id "STR.35..93"; transcript_id "STR.35..93.4"; exon_number "8"; cov "89.695366";
chr4	StringTie	transcript	45316613	45320629	1000	-	.	gene_id "STR.35..94"; transcript_id "STR.35..94.1"; reference_id "ENSMUST00000030003.9"; ref_gene_id "ENSMUSG00000028322.11"; ref_gene_name "Exosc3"; cov "79.032227"; FPKM "1867.483521"; TPM "2570.130859";
chr4	StringTie	exon	45316613	45317028	1000	-	.	gene_id "STR.35..94"; transcript_id "STR.35..94.1"; exon_number "1"; reference_id "ENSMUST00000030003.9"; ref_gene_id "ENSMUSG00000028322.11"; ref_gene_name "Exosc3"; cov "83.251633";
chr4	StringTie	exon	45317678	45317829	1000	-	.	gene_id "STR.35..94"; transcript_id "STR.35..94.1"; exon_number "2"; reference_id "ENSMUST00000030003.9"; ref_gene_id "ENSMUSG00000028322.11"; ref_gene_name "Exosc3"; cov "85.570030";
chr4	StringTie	exon	45319550	45319699	1000	-	.	gene_id "STR.35..94"; transcript_id "STR.35..94.1"; exon_number "3"; reference_id "ENSMUST00000030003.9"; ref_gene_id "ENSMUSG00000028322.11"; ref_gene_name "Exosc3"; cov "83.679535";
chr4	StringTie	exon	45320271	45320629	1000	-	.	gene_id "STR.35..94"; transcript_id "STR.35..94.1"; exon_number "4"; reference_id "ENSMUST00000030003.9"; ref_gene_id "ENSMUSG00000028322.11"; ref_gene_name "Exosc3"; cov "69.433022";
chr4	StringTie	transcript	45317489	45320604	1000	-	.	gene_id "STR.35..94"; transcript_id "STR.35..94.2"; reference_id "ENSMUST00000130843.1"; ref_gene_id "ENSMUSG00000028322.11"; ref_gene_name "Exosc3"; cov "1.427842"; FPKM "33.739040"; TPM "46.433475";
chr4	StringTie	exon	45317489	45317829	1000	-	.	gene_id "STR.35..94"; transcript_id "STR.35..94.2"; exon_number "1"; reference_id "ENSMUST00000130843.1"; ref_gene_id "ENSMUSG00000028322.11"; ref_gene_name "Exosc3"; cov "1.716582";
chr4	StringTie	exon	45319550	45319699	1000	-	.	gene_id "STR.35..94"; transcript_id "STR.35..94.2"; exon_number "2"; reference_id "ENSMUST00000130843.1"; ref_gene_id "ENSMUSG00000028322.11"; ref_gene_name "Exosc3"; cov "1.340468";
chr4	StringTie	exon	45320271	45320604	1000	-	.	gene_id "STR.35..94"; transcript_id "STR.35..94.2"; exon_number "3"; reference_id "ENSMUST00000130843.1"; ref_gene_id "ENSMUSG00000028322.11"; ref_gene_name "Exosc3"; cov "1.172291";
chr4	StringTie	transcript	45342101	45379759	1000	+	.	gene_id "STR.35..95"; transcript_id "STR.35..95.1"; reference_id "ENSMUST00000155551.7"; ref_gene_id "ENSMUSG00000035572.16"; ref_gene_name "Dcaf10"; cov "6.500660"; FPKM "153.606628"; TPM "211.401703";
chr4	StringTie	exon	45342101	45342727	1000	+	.	gene_id "STR.35..95"; transcript_id "STR.35..95.1"; exon_number "1"; reference_id "ENSMUST00000155551.7"; ref_gene_id "ENSMUSG00000035572.16"; ref_gene_name "Dcaf10"; cov "6.170327";
chr4	StringTie	exon	45348106	45348219	1000	+	.	gene_id "STR.35..95"; transcript_id "STR.35..95.1"; exon_number "2"; reference_id "ENSMUST00000155551.7"; ref_gene_id "ENSMUSG00000035572.16"; ref_gene_name "Dcaf10"; cov "7.602711";
chr4	StringTie	exon	45359761	45359958	1000	+	.	gene_id "STR.35..95"; transcript_id "STR.35..95.1"; exon_number "3"; reference_id "ENSMUST00000155551.7"; ref_gene_id "ENSMUSG00000035572.16"; ref_gene_name "Dcaf10"; cov "9.123253";
chr4	StringTie	exon	45370306	45370508	1000	+	.	gene_id "STR.35..95"; transcript_id "STR.35..95.1"; exon_number "4"; reference_id "ENSMUST00000155551.7"; ref_gene_id "ENSMUSG00000035572.16"; ref_gene_name "Dcaf10"; cov "7.700086";
chr4	StringTie	exon	45372664	45372774	1000	+	.	gene_id "STR.35..95"; transcript_id "STR.35..95.1"; exon_number "5"; reference_id "ENSMUST00000155551.7"; ref_gene_id "ENSMUSG00000035572.16"; ref_gene_name "Dcaf10"; cov "7.575314";
chr4	StringTie	exon	45372924	45373069	1000	+	.	gene_id "STR.35..95"; transcript_id "STR.35..95.1"; exon_number "6"; reference_id "ENSMUST00000155551.7"; ref_gene_id "ENSMUSG00000035572.16"; ref_gene_name "Dcaf10"; cov "6.108205";
chr4	StringTie	exon	45373909	45379759	1000	+	.	gene_id "STR.35..95"; transcript_id "STR.35..95.1"; exon_number "7"; reference_id "ENSMUST00000155551.7"; ref_gene_id "ENSMUSG00000035572.16"; ref_gene_name "Dcaf10"; cov "6.373630";
chr4	StringTie	transcript	45342182	45374956	1000	+	.	gene_id "STR.35..95"; transcript_id "STR.35..95.2"; reference_id "ENSMUST00000107798.3"; ref_gene_id "ENSMUSG00000035572.16"; ref_gene_name "Dcaf10"; cov "2.620906"; FPKM "61.930420"; TPM "85.231956";
chr4	StringTie	exon	45342182	45342727	1000	+	.	gene_id "STR.35..95"; transcript_id "STR.35..95.2"; exon_number "1"; reference_id "ENSMUST00000107798.3"; ref_gene_id "ENSMUSG00000035572.16"; ref_gene_name "Dcaf10"; cov "2.000376";
chr4	StringTie	exon	45348106	45348219	1000	+	.	gene_id "STR.35..95"; transcript_id "STR.35..95.2"; exon_number "2"; reference_id "ENSMUST00000107798.3"; ref_gene_id "ENSMUSG00000035572.16"; ref_gene_name "Dcaf10"; cov "2.397290";
chr4	StringTie	exon	45349537	45349591	1000	+	.	gene_id "STR.35..95"; transcript_id "STR.35..95.2"; exon_number "3"; reference_id "ENSMUST00000107798.3"; ref_gene_id "ENSMUSG00000035572.16"; ref_gene_name "Dcaf10"; cov "3.000000";
chr4	StringTie	exon	45359761	45359958	1000	+	.	gene_id "STR.35..95"; transcript_id "STR.35..95.2"; exon_number "4"; reference_id "ENSMUST00000107798.3"; ref_gene_id "ENSMUSG00000035572.16"; ref_gene_name "Dcaf10"; cov "2.876748";
chr4	StringTie	exon	45370306	45370508	1000	+	.	gene_id "STR.35..95"; transcript_id "STR.35..95.2"; exon_number "5"; reference_id "ENSMUST00000107798.3"; ref_gene_id "ENSMUSG00000035572.16"; ref_gene_name "Dcaf10"; cov "2.427994";
chr4	StringTie	exon	45372664	45372774	1000	+	.	gene_id "STR.35..95"; transcript_id "STR.35..95.2"; exon_number "6"; reference_id "ENSMUST00000107798.3"; ref_gene_id "ENSMUSG00000035572.16"; ref_gene_name "Dcaf10"; cov "2.388651";
chr4	StringTie	exon	45372924	45373069	1000	+	.	gene_id "STR.35..95"; transcript_id "STR.35..95.2"; exon_number "7"; reference_id "ENSMUST00000107798.3"; ref_gene_id "ENSMUSG00000035572.16"; ref_gene_name "Dcaf10"; cov "1.926042";
chr4	StringTie	exon	45373909	45374956	1000	+	.	gene_id "STR.35..95"; transcript_id "STR.35..95.2"; exon_number "8"; reference_id "ENSMUST00000107798.3"; ref_gene_id "ENSMUSG00000035572.16"; ref_gene_name "Dcaf10"; cov "3.059061";
chr4	StringTie	transcript	46378303	46379190	1000	+	.	gene_id "STR.35..96"; transcript_id "STR.35..96.1"; cov "10.440315"; FPKM "246.698288"; TPM "339.519409";
chr4	StringTie	exon	46378303	46379190	1000	+	.	gene_id "STR.35..96"; transcript_id "STR.35..96.1"; exon_number "1"; cov "10.440315";
chr4	StringTie	transcript	46379864	46389437	1000	-	.	gene_id "STR.35..97"; transcript_id "STR.35..97.1"; reference_id "ENSMUST00000030015.5"; ref_gene_id "ENSMUSG00000028331.12"; ref_gene_name "Trmo"; cov "32.895451"; FPKM "777.299500"; TPM "1069.761230";
chr4	StringTie	exon	46379864	46380310	1000	-	.	gene_id "STR.35..97"; transcript_id "STR.35..97.1"; exon_number "1"; reference_id "ENSMUST00000030015.5"; ref_gene_id "ENSMUSG00000028331.12"; ref_gene_name "Trmo"; cov "38.255924";
chr4	StringTie	exon	46382059	46382685	1000	-	.	gene_id "STR.35..97"; transcript_id "STR.35..97.1"; exon_number "2"; reference_id "ENSMUST00000030015.5"; ref_gene_id "ENSMUSG00000028331.12"; ref_gene_name "Trmo"; cov "32.174282";
chr4	StringTie	exon	46386094	46386251	1000	-	.	gene_id "STR.35..97"; transcript_id "STR.35..97.1"; exon_number "3"; reference_id "ENSMUST00000030015.5"; ref_gene_id "ENSMUSG00000028331.12"; ref_gene_name "Trmo"; cov "30.566929";
chr4	StringTie	exon	46387568	46387742	1000	-	.	gene_id "STR.35..97"; transcript_id "STR.35..97.1"; exon_number "4"; reference_id "ENSMUST00000030015.5"; ref_gene_id "ENSMUSG00000028331.12"; ref_gene_name "Trmo"; cov "30.453913";
chr4	StringTie	exon	46389318	46389437	1000	-	.	gene_id "STR.35..97"; transcript_id "STR.35..97.1"; exon_number "5"; reference_id "ENSMUST00000030015.5"; ref_gene_id "ENSMUSG00000028331.12"; ref_gene_name "Trmo"; cov "23.322269";
chr4	StringTie	transcript	46379864	46389437	1000	-	.	gene_id "STR.35..97"; transcript_id "STR.35..97.2"; cov "3.649507"; FPKM "86.235634"; TPM "118.682098";
chr4	StringTie	exon	46379864	46380310	1000	-	.	gene_id "STR.35..97"; transcript_id "STR.35..97.2"; exon_number "1"; cov "4.296646";
chr4	StringTie	exon	46382059	46382685	1000	-	.	gene_id "STR.35..97"; transcript_id "STR.35..97.2"; exon_number "2"; cov "3.613597";
chr4	StringTie	exon	46386094	46386251	1000	-	.	gene_id "STR.35..97"; transcript_id "STR.35..97.2"; exon_number "3"; cov "3.433070";
chr4	StringTie	exon	46387568	46387742	1000	-	.	gene_id "STR.35..97"; transcript_id "STR.35..97.2"; exon_number "4"; cov "3.420376";
chr4	StringTie	exon	46389212	46389437	1000	-	.	gene_id "STR.35..97"; transcript_id "STR.35..97.2"; exon_number "5"; cov "2.797911";
chr4	StringTie	transcript	46304904	46328097	1000	+	.	gene_id "STR.35..98"; transcript_id "STR.35..98.1"; cov "17.837893"; FPKM "421.498535"; TPM "580.088867";
chr4	StringTie	exon	46304904	46305315	1000	+	.	gene_id "STR.35..98"; transcript_id "STR.35..98.1"; exon_number "1"; cov "23.104368";
chr4	StringTie	exon	46322854	46323069	1000	+	.	gene_id "STR.35..98"; transcript_id "STR.35..98.1"; exon_number "2"; cov "16.481482";
chr4	StringTie	exon	46327264	46328097	1000	+	.	gene_id "STR.35..98"; transcript_id "STR.35..98.1"; exon_number "3"; cov "15.587530";
chr4	StringTie	transcript	46450902	46472657	1000	+	.	gene_id "STR.35..99"; transcript_id "STR.35..99.1"; reference_id "ENSMUST00000102926.4"; ref_gene_id "ENSMUSG00000028333.10"; ref_gene_name "Anp32b"; cov "183.759323"; FPKM "4342.121094"; TPM "5975.859863";
chr4	StringTie	exon	46450902	46451349	1000	+	.	gene_id "STR.35..99"; transcript_id "STR.35..99.1"; exon_number "1"; reference_id "ENSMUST00000102926.4"; ref_gene_id "ENSMUSG00000028333.10"; ref_gene_name "Anp32b"; cov "121.814735";
chr4	StringTie	exon	46460090	46460239	1000	+	.	gene_id "STR.35..99"; transcript_id "STR.35..99.1"; exon_number "2"; reference_id "ENSMUST00000102926.4"; ref_gene_id "ENSMUSG00000028333.10"; ref_gene_name "Anp32b"; cov "233.686661";
chr4	StringTie	exon	46463807	46463929	1000	+	.	gene_id "STR.35..99"; transcript_id "STR.35..99.1"; exon_number "3"; reference_id "ENSMUST00000102926.4"; ref_gene_id "ENSMUSG00000028333.10"; ref_gene_name "Anp32b"; cov "232.097565";
chr4	StringTie	exon	46468559	46468787	1000	+	.	gene_id "STR.35..99"; transcript_id "STR.35..99.1"; exon_number "4"; reference_id "ENSMUST00000102926.4"; ref_gene_id "ENSMUSG00000028333.10"; ref_gene_name "Anp32b"; cov "268.017456";
chr4	StringTie	exon	46469883	46470007	1000	+	.	gene_id "STR.35..99"; transcript_id "STR.35..99.1"; exon_number "5"; reference_id "ENSMUST00000102926.4"; ref_gene_id "ENSMUSG00000028333.10"; ref_gene_name "Anp32b"; cov "268.167999";
chr4	StringTie	exon	46471398	46471467	1000	+	.	gene_id "STR.35..99"; transcript_id "STR.35..99.1"; exon_number "6"; reference_id "ENSMUST00000102926.4"; ref_gene_id "ENSMUSG00000028333.10"; ref_gene_name "Anp32b"; cov "221.899994";
chr4	StringTie	exon	46472087	46472657	1000	+	.	gene_id "STR.35..99"; transcript_id "STR.35..99.1"; exon_number "7"; reference_id "ENSMUST00000102926.4"; ref_gene_id "ENSMUSG00000028333.10"; ref_gene_name "Anp32b"; cov "151.886169";
chr4	StringTie	transcript	46604390	46621817	1000	-	.	gene_id "STR.35..100"; transcript_id "STR.35..100.1"; cov "2.339185"; FPKM "55.273518"; TPM "76.070381";
chr4	StringTie	exon	46604390	46605968	1000	-	.	gene_id "STR.35..100"; transcript_id "STR.35..100.1"; exon_number "1"; cov "3.567448";
chr4	StringTie	exon	46606383	46606504	1000	-	.	gene_id "STR.35..100"; transcript_id "STR.35..100.1"; exon_number "2"; cov "2.000000";
chr4	StringTie	exon	46606970	46607155	1000	-	.	gene_id "STR.35..100"; transcript_id "STR.35..100.1"; exon_number "3"; cov "1.172043";
chr4	StringTie	exon	46608983	46609103	1000	-	.	gene_id "STR.35..100"; transcript_id "STR.35..100.1"; exon_number "4"; cov "1.000000";
chr4	StringTie	exon	46613948	46614424	1000	-	.	gene_id "STR.35..100"; transcript_id "STR.35..100.1"; exon_number "5"; cov "1.000000";
chr4	StringTie	exon	46615027	46615208	1000	-	.	gene_id "STR.35..100"; transcript_id "STR.35..100.1"; exon_number "6"; cov "1.000000";
chr4	StringTie	exon	46616254	46616364	1000	-	.	gene_id "STR.35..100"; transcript_id "STR.35..100.1"; exon_number "7"; cov "1.000000";
chr4	StringTie	exon	46620447	46621817	1000	-	.	gene_id "STR.35..100"; transcript_id "STR.35..100.1"; exon_number "8"; cov "1.983426";
chr4	StringTie	transcript	46636948	46650212	1000	-	.	gene_id "STR.35..101"; transcript_id "STR.35..101.1"; cov "3.166102"; FPKM "74.813065"; TPM "102.961754";
chr4	StringTie	exon	46636948	46637736	1000	-	.	gene_id "STR.35..101"; transcript_id "STR.35..101.1"; exon_number "1"; cov "2.789607";
chr4	StringTie	exon	46646117	46646258	1000	-	.	gene_id "STR.35..101"; transcript_id "STR.35..101.1"; exon_number "2"; cov "3.584507";
chr4	StringTie	exon	46649669	46650212	1000	-	.	gene_id "STR.35..101"; transcript_id "STR.35..101.1"; exon_number "3"; cov "3.602941";
chr4	StringTie	transcript	47091909	47123070	1000	+	.	gene_id "STR.35..102"; transcript_id "STR.35..102.1"; reference_id "ENSMUST00000045041.11"; ref_gene_id "ENSMUSG00000039774.12"; ref_gene_name "Galnt12"; cov "2.260926"; FPKM "53.424305"; TPM "73.525398";
chr4	StringTie	exon	47091909	47092328	1000	+	.	gene_id "STR.35..102"; transcript_id "STR.35..102.1"; exon_number "1"; reference_id "ENSMUST00000045041.11"; ref_gene_id "ENSMUSG00000039774.12"; ref_gene_name "Galnt12"; cov "1.869048";
chr4	StringTie	exon	47104100	47104269	1000	+	.	gene_id "STR.35..102"; transcript_id "STR.35..102.1"; exon_number "2"; reference_id "ENSMUST00000045041.11"; ref_gene_id "ENSMUSG00000039774.12"; ref_gene_name "Galnt12"; cov "1.000000";
chr4	StringTie	exon	47108391	47108580	1000	+	.	gene_id "STR.35..102"; transcript_id "STR.35..102.1"; exon_number "3"; reference_id "ENSMUST00000045041.11"; ref_gene_id "ENSMUSG00000039774.12"; ref_gene_name "Galnt12"; cov "1.000000";
chr4	StringTie	exon	47111456	47111641	1000	+	.	gene_id "STR.35..102"; transcript_id "STR.35..102.1"; exon_number "4"; reference_id "ENSMUST00000045041.11"; ref_gene_id "ENSMUSG00000039774.12"; ref_gene_name "Galnt12"; cov "1.537634";
chr4	StringTie	exon	47112322	47112439	1000	+	.	gene_id "STR.35..102"; transcript_id "STR.35..102.1"; exon_number "5"; reference_id "ENSMUST00000045041.11"; ref_gene_id "ENSMUSG00000039774.12"; ref_gene_name "Galnt12"; cov "2.000000";
chr4	StringTie	exon	47113728	47113904	1000	+	.	gene_id "STR.35..102"; transcript_id "STR.35..102.1"; exon_number "6"; reference_id "ENSMUST00000045041.11"; ref_gene_id "ENSMUSG00000039774.12"; ref_gene_name "Galnt12"; cov "2.000000";
chr4	StringTie	exon	47117904	47118035	1000	+	.	gene_id "STR.35..102"; transcript_id "STR.35..102.1"; exon_number "7"; reference_id "ENSMUST00000045041.11"; ref_gene_id "ENSMUSG00000039774.12"; ref_gene_name "Galnt12"; cov "2.000000";
chr4	StringTie	exon	47119515	47119628	1000	+	.	gene_id "STR.35..102"; transcript_id "STR.35..102.1"; exon_number "8"; reference_id "ENSMUST00000045041.11"; ref_gene_id "ENSMUSG00000039774.12"; ref_gene_name "Galnt12"; cov "2.701754";
chr4	StringTie	exon	47120362	47120508	1000	+	.	gene_id "STR.35..102"; transcript_id "STR.35..102.1"; exon_number "9"; reference_id "ENSMUST00000045041.11"; ref_gene_id "ENSMUSG00000039774.12"; ref_gene_name "Galnt12"; cov "3.278912";
chr4	StringTie	exon	47122437	47123070	1000	+	.	gene_id "STR.35..102"; transcript_id "STR.35..102.1"; exon_number "10"; reference_id "ENSMUST00000045041.11"; ref_gene_id "ENSMUSG00000039774.12"; ref_gene_name "Galnt12"; cov "3.309148";
chr4	StringTie	transcript	47015365	47038961	1000	-	.	gene_id "STR.35..103"; transcript_id "STR.35..103.1"; cov "2.356434"; FPKM "55.681107"; TPM "76.631317";
chr4	StringTie	exon	47015365	47016816	1000	-	.	gene_id "STR.35..103"; transcript_id "STR.35..103.1"; exon_number "1"; cov "2.564575";
chr4	StringTie	exon	47017493	47017619	1000	-	.	gene_id "STR.35..103"; transcript_id "STR.35..103.1"; exon_number "2"; cov "2.003499";
chr4	StringTie	exon	47023744	47023860	1000	-	.	gene_id "STR.35..103"; transcript_id "STR.35..103.1"; exon_number "3"; cov "2.212560";
chr4	StringTie	exon	47025686	47025753	1000	-	.	gene_id "STR.35..103"; transcript_id "STR.35..103.1"; exon_number "4"; cov "2.062887";
chr4	StringTie	exon	47027101	47027284	1000	-	.	gene_id "STR.35..103"; transcript_id "STR.35..103.1"; exon_number "5"; cov "1.770048";
chr4	StringTie	exon	47030664	47030851	1000	-	.	gene_id "STR.35..103"; transcript_id "STR.35..103.1"; exon_number "6"; cov "1.494749";
chr4	StringTie	exon	47033116	47033269	1000	-	.	gene_id "STR.35..103"; transcript_id "STR.35..103.1"; exon_number "7"; cov "2.142857";
chr4	StringTie	exon	47035716	47035919	1000	-	.	gene_id "STR.35..103"; transcript_id "STR.35..103.1"; exon_number "8"; cov "2.975490";
chr4	StringTie	exon	47038914	47038961	1000	-	.	gene_id "STR.35..103"; transcript_id "STR.35..103.1"; exon_number "9"; cov "1.437500";
chr4	StringTie	transcript	46489248	46503632	1000	+	.	gene_id "STR.35..104"; transcript_id "STR.35..104.1"; reference_id "ENSMUST00000030018.4"; ref_gene_id "ENSMUSG00000028334.10"; ref_gene_name "Nans"; cov "72.723724"; FPKM "1718.417480"; TPM "2364.978271";
chr4	StringTie	exon	46489248	46489490	1000	+	.	gene_id "STR.35..104"; transcript_id "STR.35..104.1"; exon_number "1"; reference_id "ENSMUST00000030018.4"; ref_gene_id "ENSMUSG00000028334.10"; ref_gene_name "Nans"; cov "93.382713";
chr4	StringTie	exon	46492706	46492921	1000	+	.	gene_id "STR.35..104"; transcript_id "STR.35..104.1"; exon_number "2"; reference_id "ENSMUST00000030018.4"; ref_gene_id "ENSMUSG00000028334.10"; ref_gene_name "Nans"; cov "130.532410";
chr4	StringTie	exon	46499043	46499142	1000	+	.	gene_id "STR.35..104"; transcript_id "STR.35..104.1"; exon_number "3"; reference_id "ENSMUST00000030018.4"; ref_gene_id "ENSMUSG00000028334.10"; ref_gene_name "Nans"; cov "131.850006";
chr4	StringTie	exon	46500066	46500220	1000	+	.	gene_id "STR.35..104"; transcript_id "STR.35..104.1"; exon_number "4"; reference_id "ENSMUST00000030018.4"; ref_gene_id "ENSMUSG00000028334.10"; ref_gene_name "Nans"; cov "132.683868";
chr4	StringTie	exon	46500713	46500979	1000	+	.	gene_id "STR.35..104"; transcript_id "STR.35..104.1"; exon_number "5"; reference_id "ENSMUST00000030018.4"; ref_gene_id "ENSMUSG00000028334.10"; ref_gene_name "Nans"; cov "135.112366";
chr4	StringTie	exon	46502435	46503632	1000	+	.	gene_id "STR.35..104"; transcript_id "STR.35..104.1"; exon_number "6"; reference_id "ENSMUST00000030018.4"; ref_gene_id "ENSMUSG00000028334.10"; ref_gene_name "Nans"; cov "31.512522";
chr4	StringTie	transcript	46536939	46601891	1000	-	.	gene_id "STR.35..105"; transcript_id "STR.35..105.1"; cov "26.987522"; FPKM "637.698730"; TPM "877.635193";
chr4	StringTie	exon	46536939	46539267	1000	-	.	gene_id "STR.35..105"; transcript_id "STR.35..105.1"; exon_number "1"; cov "33.000431";
chr4	StringTie	exon	46540418	46540689	1000	-	.	gene_id "STR.35..105"; transcript_id "STR.35..105.1"; exon_number "2"; cov "18.187500";
chr4	StringTie	exon	46541893	46541983	1000	-	.	gene_id "STR.35..105"; transcript_id "STR.35..105.1"; exon_number "3"; cov "17.000000";
chr4	StringTie	exon	46542235	46542347	1000	-	.	gene_id "STR.35..105"; transcript_id "STR.35..105.1"; exon_number "4"; cov "18.000000";
chr4	StringTie	exon	46543348	46543444	1000	-	.	gene_id "STR.35..105"; transcript_id "STR.35..105.1"; exon_number "5"; cov "20.000002";
chr4	StringTie	exon	46544063	46544167	1000	-	.	gene_id "STR.35..105"; transcript_id "STR.35..105.1"; exon_number "6"; cov "20.733334";
chr4	StringTie	exon	46545612	46545728	1000	-	.	gene_id "STR.35..105"; transcript_id "STR.35..105.1"; exon_number "7"; cov "21.068377";
chr4	StringTie	exon	46546649	46546828	1000	-	.	gene_id "STR.35..105"; transcript_id "STR.35..105.1"; exon_number "8"; cov "20.316666";
chr4	StringTie	exon	46548768	46548917	1000	-	.	gene_id "STR.35..105"; transcript_id "STR.35..105.1"; exon_number "9"; cov "14.786667";
chr4	StringTie	exon	46551329	46551445	1000	-	.	gene_id "STR.35..105"; transcript_id "STR.35..105.1"; exon_number "10"; cov "15.999999";
chr4	StringTie	exon	46562895	46563095	1000	-	.	gene_id "STR.35..105"; transcript_id "STR.35..105.1"; exon_number "11"; cov "15.582089";
chr4	StringTie	exon	46601817	46601891	1000	-	.	gene_id "STR.35..105"; transcript_id "STR.35..105.1"; exon_number "12"; cov "12.986666";
chr4	StringTie	transcript	47353222	47414931	1000	+	.	gene_id "STR.35..106"; transcript_id "STR.35..106.1"; reference_id "ENSMUST00000007757.14"; ref_gene_id "ENSMUSG00000007613.15"; ref_gene_name "Tgfbr1"; cov "8.705461"; FPKM "205.704727"; TPM "283.101898";
chr4	StringTie	exon	47353222	47353396	1000	+	.	gene_id "STR.35..106"; transcript_id "STR.35..106.1"; exon_number "1"; reference_id "ENSMUST00000007757.14"; ref_gene_id "ENSMUSG00000007613.15"; ref_gene_name "Tgfbr1"; cov "7.402304";
chr4	StringTie	exon	47383749	47383994	1000	+	.	gene_id "STR.35..106"; transcript_id "STR.35..106.1"; exon_number "2"; reference_id "ENSMUST00000007757.14"; ref_gene_id "ENSMUSG00000007613.15"; ref_gene_name "Tgfbr1"; cov "10.918628";
chr4	StringTie	exon	47393247	47393489	1000	+	.	gene_id "STR.35..106"; transcript_id "STR.35..106.1"; exon_number "3"; reference_id "ENSMUST00000007757.14"; ref_gene_id "ENSMUSG00000007613.15"; ref_gene_name "Tgfbr1"; cov "7.551722";
chr4	StringTie	exon	47396355	47396585	1000	+	.	gene_id "STR.35..106"; transcript_id "STR.35..106.1"; exon_number "4"; reference_id "ENSMUST00000007757.14"; ref_gene_id "ENSMUSG00000007613.15"; ref_gene_name "Tgfbr1"; cov "5.859392";
chr4	StringTie	exon	47402803	47402970	1000	+	.	gene_id "STR.35..106"; transcript_id "STR.35..106.1"; exon_number "5"; reference_id "ENSMUST00000007757.14"; ref_gene_id "ENSMUSG00000007613.15"; ref_gene_name "Tgfbr1"; cov "5.053588";
chr4	StringTie	exon	47403370	47403526	1000	+	.	gene_id "STR.35..106"; transcript_id "STR.35..106.1"; exon_number "6"; reference_id "ENSMUST00000007757.14"; ref_gene_id "ENSMUSG00000007613.15"; ref_gene_name "Tgfbr1"; cov "3.567555";
chr4	StringTie	exon	47405529	47405653	1000	+	.	gene_id "STR.35..106"; transcript_id "STR.35..106.1"; exon_number "7"; reference_id "ENSMUST00000007757.14"; ref_gene_id "ENSMUSG00000007613.15"; ref_gene_name "Tgfbr1"; cov "3.604893";
chr4	StringTie	exon	47406922	47407052	1000	+	.	gene_id "STR.35..106"; transcript_id "STR.35..106.1"; exon_number "8"; reference_id "ENSMUST00000007757.14"; ref_gene_id "ENSMUSG00000007613.15"; ref_gene_name "Tgfbr1"; cov "4.211324";
chr4	StringTie	exon	47410652	47414931	1000	+	.	gene_id "STR.35..106"; transcript_id "STR.35..106.1"; exon_number "9"; reference_id "ENSMUST00000007757.14"; ref_gene_id "ENSMUSG00000007613.15"; ref_gene_name "Tgfbr1"; cov "9.468985";
chr4	StringTie	transcript	47353222	47414931	1000	+	.	gene_id "STR.35..106"; transcript_id "STR.35..106.2"; cov "1.630983"; FPKM "38.539139"; TPM "53.039627";
chr4	StringTie	exon	47353222	47353396	1000	+	.	gene_id "STR.35..106"; transcript_id "STR.35..106.2"; exon_number "1"; cov "1.386267";
chr4	StringTie	exon	47383749	47383994	1000	+	.	gene_id "STR.35..106"; transcript_id "STR.35..106.2"; exon_number "2"; cov "2.044787";
chr4	StringTie	exon	47393259	47393489	1000	+	.	gene_id "STR.35..106"; transcript_id "STR.35..106.2"; exon_number "3"; cov "1.419617";
chr4	StringTie	exon	47396355	47396585	1000	+	.	gene_id "STR.35..106"; transcript_id "STR.35..106.2"; exon_number "4"; cov "1.097318";
chr4	StringTie	exon	47402803	47402970	1000	+	.	gene_id "STR.35..106"; transcript_id "STR.35..106.2"; exon_number "5"; cov "0.946411";
chr4	StringTie	exon	47403370	47403526	1000	+	.	gene_id "STR.35..106"; transcript_id "STR.35..106.2"; exon_number "6"; cov "0.668114";
chr4	StringTie	exon	47405529	47405653	1000	+	.	gene_id "STR.35..106"; transcript_id "STR.35..106.2"; exon_number "7"; cov "0.675107";
chr4	StringTie	exon	47406922	47407052	1000	+	.	gene_id "STR.35..106"; transcript_id "STR.35..106.2"; exon_number "8"; cov "0.788676";
chr4	StringTie	exon	47410652	47414931	1000	+	.	gene_id "STR.35..106"; transcript_id "STR.35..106.2"; exon_number "9"; cov "1.773305";
chr4	StringTie	transcript	43493362	43495921	1000	+	.	gene_id "STR.35..107"; transcript_id "STR.35..107.1"; reference_id "ENSMUST00000030181.11"; ref_gene_id "ENSMUSG00000028461.12"; ref_gene_name "Ccdc107"; cov "344.875580"; FPKM "8149.199707"; TPM "11215.366211";
chr4	StringTie	exon	43493362	43493536	1000	+	.	gene_id "STR.35..107"; transcript_id "STR.35..107.1"; exon_number "1"; reference_id "ENSMUST00000030181.11"; ref_gene_id "ENSMUSG00000028461.12"; ref_gene_name "Ccdc107"; cov "296.079102";
chr4	StringTie	exon	43493608	43493759	1000	+	.	gene_id "STR.35..107"; transcript_id "STR.35..107.1"; exon_number "2"; reference_id "ENSMUST00000030181.11"; ref_gene_id "ENSMUSG00000028461.12"; ref_gene_name "Ccdc107"; cov "338.979034";
chr4	StringTie	exon	43495195	43495255	1000	+	.	gene_id "STR.35..107"; transcript_id "STR.35..107.1"; exon_number "3"; reference_id "ENSMUST00000030181.11"; ref_gene_id "ENSMUSG00000028461.12"; ref_gene_name "Ccdc107"; cov "355.135895";
chr4	StringTie	exon	43495342	43495432	1000	+	.	gene_id "STR.35..107"; transcript_id "STR.35..107.1"; exon_number "4"; reference_id "ENSMUST00000030181.11"; ref_gene_id "ENSMUSG00000028461.12"; ref_gene_name "Ccdc107"; cov "358.397125";
chr4	StringTie	exon	43495509	43495621	1000	+	.	gene_id "STR.35..107"; transcript_id "STR.35..107.1"; exon_number "5"; reference_id "ENSMUST00000030181.11"; ref_gene_id "ENSMUSG00000028461.12"; ref_gene_name "Ccdc107"; cov "363.404327";
chr4	StringTie	exon	43495697	43495921	1000	+	.	gene_id "STR.35..107"; transcript_id "STR.35..107.1"; exon_number "6"; reference_id "ENSMUST00000030181.11"; ref_gene_id "ENSMUSG00000028461.12"; ref_gene_name "Ccdc107"; cov "369.255890";
