## Supplementary material for "Long-read transcriptomic identification of synaptic adaptation to amyloid pathology in the *App^NL-G-F^* knock-in mouse model of the earliest phase of Alzheimer’s disease": Table S9 (part 17 of 81)

### Sheet: Sheet1 (continued)
Table S9 - Mouse Genome Annotation Generated via Long Read RNA-seq
chr4	StringTie	transcript	43493389	43495921	1000	+	.	gene_id "STR.35..107"; transcript_id "STR.35..107.2"; reference_id "ENSMUST00000107922.2"; ref_gene_id "ENSMUSG00000028461.12"; ref_gene_name "Ccdc107"; cov "2.644050"; FPKM "62.477291"; TPM "85.984604";
chr4	StringTie	exon	43493389	43493536	1000	+	.	gene_id "STR.35..107"; transcript_id "STR.35..107.2"; exon_number "1"; reference_id "ENSMUST00000107922.2"; ref_gene_id "ENSMUSG00000028461.12"; ref_gene_name "Ccdc107"; cov "2.068839";
chr4	StringTie	exon	43493608	43493759	1000	+	.	gene_id "STR.35..107"; transcript_id "STR.35..107.2"; exon_number "2"; reference_id "ENSMUST00000107922.2"; ref_gene_id "ENSMUSG00000028461.12"; ref_gene_name "Ccdc107"; cov "2.178439";
chr4	StringTie	exon	43495195	43495255	1000	+	.	gene_id "STR.35..107"; transcript_id "STR.35..107.2"; exon_number "3"; reference_id "ENSMUST00000107922.2"; ref_gene_id "ENSMUSG00000028461.12"; ref_gene_name "Ccdc107"; cov "2.282271";
chr4	StringTie	exon	43495342	43495432	1000	+	.	gene_id "STR.35..107"; transcript_id "STR.35..107.2"; exon_number "4"; reference_id "ENSMUST00000107922.2"; ref_gene_id "ENSMUSG00000028461.12"; ref_gene_name "Ccdc107"; cov "2.303229";
chr4	StringTie	exon	43495509	43495921	1000	+	.	gene_id "STR.35..107"; transcript_id "STR.35..107.2"; exon_number "5"; reference_id "ENSMUST00000107922.2"; ref_gene_id "ENSMUSG00000028461.12"; ref_gene_name "Ccdc107"; cov "3.150072";
chr4	StringTie	transcript	43493417	43495871	1000	+	.	gene_id "STR.35..107"; transcript_id "STR.35..107.3"; reference_id "ENSMUST00000137113.1"; ref_gene_id "ENSMUSG00000028461.12"; ref_gene_name "Ccdc107"; cov "0.215007"; FPKM "5.080485"; TPM "6.992035";
chr4	StringTie	exon	43493417	43493536	1000	+	.	gene_id "STR.35..107"; transcript_id "STR.35..107.3"; exon_number "1"; reference_id "ENSMUST00000137113.1"; ref_gene_id "ENSMUSG00000028461.12"; ref_gene_name "Ccdc107"; cov "0.083085";
chr4	StringTie	exon	43493608	43493759	1000	+	.	gene_id "STR.35..107"; transcript_id "STR.35..107.3"; exon_number "2"; reference_id "ENSMUST00000137113.1"; ref_gene_id "ENSMUSG00000028461.12"; ref_gene_name "Ccdc107"; cov "0.085939";
chr4	StringTie	exon	43495195	43495255	1000	+	.	gene_id "STR.35..107"; transcript_id "STR.35..107.3"; exon_number "3"; reference_id "ENSMUST00000137113.1"; ref_gene_id "ENSMUSG00000028461.12"; ref_gene_name "Ccdc107"; cov "0.090035";
chr4	StringTie	exon	43495342	43495871	1000	+	.	gene_id "STR.35..107"; transcript_id "STR.35..107.3"; exon_number "4"; reference_id "ENSMUST00000137113.1"; ref_gene_id "ENSMUSG00000028461.12"; ref_gene_name "Ccdc107"; cov "0.296275";
chr4	StringTie	transcript	43496142	43499695	1000	-	.	gene_id "STR.35..108"; transcript_id "STR.35..108.1"; reference_id "ENSMUST00000054538.12"; ref_gene_id "ENSMUSG00000051517.14"; ref_gene_name "Arhgef39"; cov "2.194093"; FPKM "51.845085"; TPM "71.351982";
chr4	StringTie	exon	43496142	43496720	1000	-	.	gene_id "STR.35..108"; transcript_id "STR.35..108.1"; exon_number "1"; reference_id "ENSMUST00000054538.12"; ref_gene_id "ENSMUSG00000051517.14"; ref_gene_name "Arhgef39"; cov "4.540587";
chr4	StringTie	exon	43496821	43496909	1000	-	.	gene_id "STR.35..108"; transcript_id "STR.35..108.1"; exon_number "2"; reference_id "ENSMUST00000054538.12"; ref_gene_id "ENSMUSG00000051517.14"; ref_gene_name "Arhgef39"; cov "1.000000";
chr4	StringTie	exon	43497087	43497316	1000	-	.	gene_id "STR.35..108"; transcript_id "STR.35..108.1"; exon_number "3"; reference_id "ENSMUST00000054538.12"; ref_gene_id "ENSMUSG00000051517.14"; ref_gene_name "Arhgef39"; cov "1.000000";
chr4	StringTie	exon	43497582	43497710	1000	-	.	gene_id "STR.35..108"; transcript_id "STR.35..108.1"; exon_number "4"; reference_id "ENSMUST00000054538.12"; ref_gene_id "ENSMUSG00000051517.14"; ref_gene_name "Arhgef39"; cov "1.000000";
chr4	StringTie	exon	43497959	43498029	1000	-	.	gene_id "STR.35..108"; transcript_id "STR.35..108.1"; exon_number "5"; reference_id "ENSMUST00000054538.12"; ref_gene_id "ENSMUSG00000051517.14"; ref_gene_name "Arhgef39"; cov "1.000000";
chr4	StringTie	exon	43498586	43498704	1000	-	.	gene_id "STR.35..108"; transcript_id "STR.35..108.1"; exon_number "6"; reference_id "ENSMUST00000054538.12"; ref_gene_id "ENSMUSG00000051517.14"; ref_gene_name "Arhgef39"; cov "1.000000";
chr4	StringTie	exon	43498896	43499016	1000	-	.	gene_id "STR.35..108"; transcript_id "STR.35..108.1"; exon_number "7"; reference_id "ENSMUST00000054538.12"; ref_gene_id "ENSMUSG00000051517.14"; ref_gene_name "Arhgef39"; cov "1.000000";
chr4	StringTie	exon	43499243	43499337	1000	-	.	gene_id "STR.35..108"; transcript_id "STR.35..108.1"; exon_number "8"; reference_id "ENSMUST00000054538.12"; ref_gene_id "ENSMUSG00000051517.14"; ref_gene_name "Arhgef39"; cov "1.000000";
chr4	StringTie	exon	43499470	43499695	1000	-	.	gene_id "STR.35..108"; transcript_id "STR.35..108.1"; exon_number "9"; reference_id "ENSMUST00000054538.12"; ref_gene_id "ENSMUSG00000051517.14"; ref_gene_name "Arhgef39"; cov "0.694690";
chr4	StringTie	transcript	43514698	43520110	1000	-	.	gene_id "STR.35..109"; transcript_id "STR.35..109.1"; cov "11.818064"; FPKM "279.253662"; TPM "384.323883";
chr4	StringTie	exon	43514698	43516003	1000	-	.	gene_id "STR.35..109"; transcript_id "STR.35..109.1"; exon_number "1"; cov "8.675965";
chr4	StringTie	exon	43518230	43518299	1000	-	.	gene_id "STR.35..109"; transcript_id "STR.35..109.1"; exon_number "2"; cov "16.141846";
chr4	StringTie	exon	43518402	43518464	1000	-	.	gene_id "STR.35..109"; transcript_id "STR.35..109.1"; exon_number "3"; cov "16.261030";
chr4	StringTie	exon	43518644	43518719	1000	-	.	gene_id "STR.35..109"; transcript_id "STR.35..109.1"; exon_number "4"; cov "30.530228";
chr4	StringTie	exon	43519227	43519297	1000	-	.	gene_id "STR.35..109"; transcript_id "STR.35..109.1"; exon_number "5"; cov "17.177238";
chr4	StringTie	exon	43519389	43519506	1000	-	.	gene_id "STR.35..109"; transcript_id "STR.35..109.1"; exon_number "6"; cov "17.183023";
chr4	StringTie	exon	43519611	43520110	1000	-	.	gene_id "STR.35..109"; transcript_id "STR.35..109.1"; exon_number "7"; cov "13.988693";
chr4	StringTie	transcript	43514711	43523595	1000	-	.	gene_id "STR.35..109"; transcript_id "STR.35..109.2"; reference_id "ENSMUST00000107914.9"; ref_gene_id "ENSMUSG00000028464.16"; ref_gene_name "Tpm2"; cov "46.831932"; FPKM "1106.610107"; TPM "1522.976074";
chr4	StringTie	exon	43514711	43514861	1000	-	.	gene_id "STR.35..109"; transcript_id "STR.35..109.2"; exon_number "1"; reference_id "ENSMUST00000107914.9"; ref_gene_id "ENSMUSG00000028464.16"; ref_gene_name "Tpm2"; cov "28.484221";
chr4	StringTie	exon	43518230	43518299	1000	-	.	gene_id "STR.35..109"; transcript_id "STR.35..109.2"; exon_number "2"; reference_id "ENSMUST00000107914.9"; ref_gene_id "ENSMUSG00000028464.16"; ref_gene_name "Tpm2"; cov "68.426140";
chr4	StringTie	exon	43518402	43518464	1000	-	.	gene_id "STR.35..109"; transcript_id "STR.35..109.2"; exon_number "3"; reference_id "ENSMUST00000107914.9"; ref_gene_id "ENSMUSG00000028464.16"; ref_gene_name "Tpm2"; cov "68.931366";
chr4	StringTie	exon	43519003	43519078	1000	-	.	gene_id "STR.35..109"; transcript_id "STR.35..109.2"; exon_number "4"; reference_id "ENSMUST00000107914.9"; ref_gene_id "ENSMUSG00000028464.16"; ref_gene_name "Tpm2"; cov "40.479069";
chr4	StringTie	exon	43519227	43519297	1000	-	.	gene_id "STR.35..109"; transcript_id "STR.35..109.2"; exon_number "5"; reference_id "ENSMUST00000107914.9"; ref_gene_id "ENSMUSG00000028464.16"; ref_gene_name "Tpm2"; cov "72.815224";
chr4	StringTie	exon	43519389	43519506	1000	-	.	gene_id "STR.35..109"; transcript_id "STR.35..109.2"; exon_number "6"; reference_id "ENSMUST00000107914.9"; ref_gene_id "ENSMUSG00000028464.16"; ref_gene_name "Tpm2"; cov "72.839745";
chr4	StringTie	exon	43519611	43519744	1000	-	.	gene_id "STR.35..109"; transcript_id "STR.35..109.2"; exon_number "7"; reference_id "ENSMUST00000107914.9"; ref_gene_id "ENSMUSG00000028464.16"; ref_gene_name "Tpm2"; cov "64.417221";
chr4	StringTie	exon	43522675	43522800	1000	-	.	gene_id "STR.35..109"; transcript_id "STR.35..109.2"; exon_number "8"; reference_id "ENSMUST00000107914.9"; ref_gene_id "ENSMUSG00000028464.16"; ref_gene_name "Tpm2"; cov "43.108517";
chr4	StringTie	exon	43523241	43523595	1000	-	.	gene_id "STR.35..109"; transcript_id "STR.35..109.2"; exon_number "9"; reference_id "ENSMUST00000107914.9"; ref_gene_id "ENSMUSG00000028464.16"; ref_gene_name "Tpm2"; cov "28.658550";
chr4	StringTie	transcript	43514711	43523464	1000	-	.	gene_id "STR.35..109"; transcript_id "STR.35..109.3"; reference_id "ENSMUST00000030184.11"; ref_gene_id "ENSMUSG00000028464.16"; ref_gene_name "Tpm2"; cov "1.611742"; FPKM "38.084484"; TPM "52.413910";
chr4	StringTie	exon	43514711	43516003	1000	-	.	gene_id "STR.35..109"; transcript_id "STR.35..109.3"; exon_number "1"; reference_id "ENSMUST00000030184.11"; ref_gene_id "ENSMUSG00000028464.16"; ref_gene_name "Tpm2"; cov "1.333263";
chr4	StringTie	exon	43518230	43518299	1000	-	.	gene_id "STR.35..109"; transcript_id "STR.35..109.3"; exon_number "2"; reference_id "ENSMUST00000030184.11"; ref_gene_id "ENSMUSG00000028464.16"; ref_gene_name "Tpm2"; cov "2.459785";
chr4	StringTie	exon	43518402	43518464	1000	-	.	gene_id "STR.35..109"; transcript_id "STR.35..109.3"; exon_number "3"; reference_id "ENSMUST00000030184.11"; ref_gene_id "ENSMUSG00000028464.16"; ref_gene_name "Tpm2"; cov "2.477947";
chr4	StringTie	exon	43519003	43519078	1000	-	.	gene_id "STR.35..109"; transcript_id "STR.35..109.3"; exon_number "4"; reference_id "ENSMUST00000030184.11"; ref_gene_id "ENSMUSG00000028464.16"; ref_gene_name "Tpm2"; cov "1.455143";
chr4	StringTie	exon	43519227	43519297	1000	-	.	gene_id "STR.35..109"; transcript_id "STR.35..109.3"; exon_number "5"; reference_id "ENSMUST00000030184.11"; ref_gene_id "ENSMUSG00000028464.16"; ref_gene_name "Tpm2"; cov "2.617564";
chr4	StringTie	exon	43519389	43519506	1000	-	.	gene_id "STR.35..109"; transcript_id "STR.35..109.3"; exon_number "6"; reference_id "ENSMUST00000030184.11"; ref_gene_id "ENSMUSG00000028464.16"; ref_gene_name "Tpm2"; cov "2.618446";
chr4	StringTie	exon	43519611	43519744	1000	-	.	gene_id "STR.35..109"; transcript_id "STR.35..109.3"; exon_number "7"; reference_id "ENSMUST00000030184.11"; ref_gene_id "ENSMUSG00000028464.16"; ref_gene_name "Tpm2"; cov "2.315672";
chr4	StringTie	exon	43522675	43522800	1000	-	.	gene_id "STR.35..109"; transcript_id "STR.35..109.3"; exon_number "8"; reference_id "ENSMUST00000030184.11"; ref_gene_id "ENSMUSG00000028464.16"; ref_gene_name "Tpm2"; cov "1.549666";
chr4	StringTie	exon	43523241	43523464	1000	-	.	gene_id "STR.35..109"; transcript_id "STR.35..109.3"; exon_number "9"; reference_id "ENSMUST00000030184.11"; ref_gene_id "ENSMUSG00000028464.16"; ref_gene_name "Tpm2"; cov "1.528399";
chr4	StringTie	transcript	43514712	43523388	1000	-	.	gene_id "STR.35..109"; transcript_id "STR.35..109.4"; reference_id "ENSMUST00000107913.9"; ref_gene_id "ENSMUSG00000028464.16"; ref_gene_name "Tpm2"; cov "14.864450"; FPKM "351.237915"; TPM "483.392456";
chr4	StringTie	exon	43514712	43516003	1000	-	.	gene_id "STR.35..109"; transcript_id "STR.35..109.4"; exon_number "1"; reference_id "ENSMUST00000107913.9"; ref_gene_id "ENSMUSG00000028464.16"; ref_gene_name "Tpm2"; cov "11.481744";
chr4	StringTie	exon	43518230	43518299	1000	-	.	gene_id "STR.35..109"; transcript_id "STR.35..109.4"; exon_number "2"; reference_id "ENSMUST00000107913.9"; ref_gene_id "ENSMUSG00000028464.16"; ref_gene_name "Tpm2"; cov "21.177460";
chr4	StringTie	exon	43518402	43518464	1000	-	.	gene_id "STR.35..109"; transcript_id "STR.35..109.4"; exon_number "3"; reference_id "ENSMUST00000107913.9"; ref_gene_id "ENSMUSG00000028464.16"; ref_gene_name "Tpm2"; cov "21.333822";
chr4	StringTie	exon	43518644	43518719	1000	-	.	gene_id "STR.35..109"; transcript_id "STR.35..109.4"; exon_number "4"; reference_id "ENSMUST00000107913.9"; ref_gene_id "ENSMUSG00000028464.16"; ref_gene_name "Tpm2"; cov "40.054440";
chr4	StringTie	exon	43519227	43519297	1000	-	.	gene_id "STR.35..109"; transcript_id "STR.35..109.4"; exon_number "5"; reference_id "ENSMUST00000107913.9"; ref_gene_id "ENSMUSG00000028464.16"; ref_gene_name "Tpm2"; cov "22.535851";
chr4	StringTie	exon	43519389	43519506	1000	-	.	gene_id "STR.35..109"; transcript_id "STR.35..109.4"; exon_number "6"; reference_id "ENSMUST00000107913.9"; ref_gene_id "ENSMUSG00000028464.16"; ref_gene_name "Tpm2"; cov "22.543442";
chr4	StringTie	exon	43519611	43519744	1000	-	.	gene_id "STR.35..109"; transcript_id "STR.35..109.4"; exon_number "7"; reference_id "ENSMUST00000107913.9"; ref_gene_id "ENSMUSG00000028464.16"; ref_gene_name "Tpm2"; cov "19.936724";
chr4	StringTie	exon	43522675	43522800	1000	-	.	gene_id "STR.35..109"; transcript_id "STR.35..109.4"; exon_number "8"; reference_id "ENSMUST00000107913.9"; ref_gene_id "ENSMUSG00000028464.16"; ref_gene_name "Tpm2"; cov "13.341814";
chr4	StringTie	exon	43523241	43523388	1000	-	.	gene_id "STR.35..109"; transcript_id "STR.35..109.4"; exon_number "9"; reference_id "ENSMUST00000107913.9"; ref_gene_id "ENSMUSG00000028464.16"; ref_gene_name "Tpm2"; cov "12.620635";
chr4	StringTie	transcript	43514862	43520110	1000	-	.	gene_id "STR.35..109"; transcript_id "STR.35..109.5"; cov "5.332162"; FPKM "125.995750"; TPM "173.402100";
chr4	StringTie	exon	43514862	43516003	1000	-	.	gene_id "STR.35..109"; transcript_id "STR.35..109.5"; exon_number "1"; cov "3.923599";
chr4	StringTie	exon	43518230	43518299	1000	-	.	gene_id "STR.35..109"; transcript_id "STR.35..109.5"; exon_number "2"; cov "7.023342";
chr4	StringTie	exon	43518402	43518464	1000	-	.	gene_id "STR.35..109"; transcript_id "STR.35..109.5"; exon_number "3"; cov "7.075199";
chr4	StringTie	exon	43518644	43518719	1000	-	.	gene_id "STR.35..109"; transcript_id "STR.35..109.5"; exon_number "4"; cov "13.283750";
chr4	StringTie	exon	43519227	43519297	1000	-	.	gene_id "STR.35..109"; transcript_id "STR.35..109.5"; exon_number "5"; cov "7.473843";
chr4	StringTie	exon	43519389	43519506	1000	-	.	gene_id "STR.35..109"; transcript_id "STR.35..109.5"; exon_number "6"; cov "7.476360";
chr4	StringTie	exon	43519611	43519744	1000	-	.	gene_id "STR.35..109"; transcript_id "STR.35..109.5"; exon_number "7"; cov "6.611862";
chr4	StringTie	exon	43519905	43520110	1000	-	.	gene_id "STR.35..109"; transcript_id "STR.35..109.5"; exon_number "8"; cov "6.300659";
chr4	StringTie	transcript	43531519	43562422	1000	-	.	gene_id "STR.35..110"; transcript_id "STR.35..110.1"; reference_id "ENSMUST00000030187.13"; ref_gene_id "ENSMUSG00000028465.16"; ref_gene_name "Tln1"; cov "15.474062"; FPKM "365.642670"; TPM "503.217072";
chr4	StringTie	exon	43531519	43532085	1000	-	.	gene_id "STR.35..110"; transcript_id "STR.35..110.1"; exon_number "1"; reference_id "ENSMUST00000030187.13"; ref_gene_id "ENSMUSG00000028465.16"; ref_gene_name "Tln1"; cov "38.932980";
chr4	StringTie	exon	43532192	43532320	1000	-	.	gene_id "STR.35..110"; transcript_id "STR.35..110.1"; exon_number "2"; reference_id "ENSMUST00000030187.13"; ref_gene_id "ENSMUSG00000028465.16"; ref_gene_name "Tln1"; cov "35.860466";
chr4	StringTie	exon	43532830	43533012	1000	-	.	gene_id "STR.35..110"; transcript_id "STR.35..110.1"; exon_number "3"; reference_id "ENSMUST00000030187.13"; ref_gene_id "ENSMUSG00000028465.16"; ref_gene_name "Tln1"; cov "32.890709";
chr4	StringTie	exon	43533126	43533188	1000	-	.	gene_id "STR.35..110"; transcript_id "STR.35..110.1"; exon_number "4"; reference_id "ENSMUST00000030187.13"; ref_gene_id "ENSMUSG00000028465.16"; ref_gene_name "Tln1"; cov "27.507936";
chr4	StringTie	exon	43533304	43533429	1000	-	.	gene_id "STR.35..110"; transcript_id "STR.35..110.1"; exon_number "5"; reference_id "ENSMUST00000030187.13"; ref_gene_id "ENSMUSG00000028465.16"; ref_gene_name "Tln1"; cov "26.285715";
chr4	StringTie	exon	43533554	43533678	1000	-	.	gene_id "STR.35..110"; transcript_id "STR.35..110.1"; exon_number "6"; reference_id "ENSMUST00000030187.13"; ref_gene_id "ENSMUSG00000028465.16"; ref_gene_name "Tln1"; cov "25.952000";
chr4	StringTie	exon	43533863	43533968	1000	-	.	gene_id "STR.35..110"; transcript_id "STR.35..110.1"; exon_number "7"; reference_id "ENSMUST00000030187.13"; ref_gene_id "ENSMUSG00000028465.16"; ref_gene_name "Tln1"; cov "22.745283";
chr4	StringTie	exon	43534390	43534497	1000	-	.	gene_id "STR.35..110"; transcript_id "STR.35..110.1"; exon_number "8"; reference_id "ENSMUST00000030187.13"; ref_gene_id "ENSMUSG00000028465.16"; ref_gene_name "Tln1"; cov "21.648148";
chr4	StringTie	exon	43534580	43534765	1000	-	.	gene_id "STR.35..110"; transcript_id "STR.35..110.1"; exon_number "9"; reference_id "ENSMUST00000030187.13"; ref_gene_id "ENSMUSG00000028465.16"; ref_gene_name "Tln1"; cov "20.903225";
chr4	StringTie	exon	43535520	43535636	1000	-	.	gene_id "STR.35..110"; transcript_id "STR.35..110.1"; exon_number "10"; reference_id "ENSMUST00000030187.13"; ref_gene_id "ENSMUSG00000028465.16"; ref_gene_name "Tln1"; cov "19.982906";
chr4	StringTie	exon	43535738	43535863	1000	-	.	gene_id "STR.35..110"; transcript_id "STR.35..110.1"; exon_number "11"; reference_id "ENSMUST00000030187.13"; ref_gene_id "ENSMUSG00000028465.16"; ref_gene_name "Tln1"; cov "19.873016";
chr4	StringTie	exon	43535953	43536136	1000	-	.	gene_id "STR.35..110"; transcript_id "STR.35..110.1"; exon_number "12"; reference_id "ENSMUST00000030187.13"; ref_gene_id "ENSMUSG00000028465.16"; ref_gene_name "Tln1"; cov "18.065218";
chr4	StringTie	exon	43536244	43536410	1000	-	.	gene_id "STR.35..110"; transcript_id "STR.35..110.1"; exon_number "13"; reference_id "ENSMUST00000030187.13"; ref_gene_id "ENSMUSG00000028465.16"; ref_gene_name "Tln1"; cov "12.976048";
chr4	StringTie	exon	43536524	43536670	1000	-	.	gene_id "STR.35..110"; transcript_id "STR.35..110.1"; exon_number "14"; reference_id "ENSMUST00000030187.13"; ref_gene_id "ENSMUSG00000028465.16"; ref_gene_name "Tln1"; cov "14.918367";
chr4	StringTie	exon	43537788	43537907	1000	-	.	gene_id "STR.35..110"; transcript_id "STR.35..110.1"; exon_number "15"; reference_id "ENSMUST00000030187.13"; ref_gene_id "ENSMUSG00000028465.16"; ref_gene_name "Tln1"; cov "13.958333";
chr4	StringTie	exon	43537986	43538087	1000	-	.	gene_id "STR.35..110"; transcript_id "STR.35..110.1"; exon_number "16"; reference_id "ENSMUST00000030187.13"; ref_gene_id "ENSMUSG00000028465.16"; ref_gene_name "Tln1"; cov "12.215686";
chr4	StringTie	exon	43538190	43538339	1000	-	.	gene_id "STR.35..110"; transcript_id "STR.35..110.1"; exon_number "17"; reference_id "ENSMUST00000030187.13"; ref_gene_id "ENSMUSG00000028465.16"; ref_gene_name "Tln1"; cov "11.253333";
chr4	StringTie	exon	43538432	43538602	1000	-	.	gene_id "STR.35..110"; transcript_id "STR.35..110.1"; exon_number "18"; reference_id "ENSMUST00000030187.13"; ref_gene_id "ENSMUSG00000028465.16"; ref_gene_name "Tln1"; cov "4.783626";
chr4	StringTie	exon	43538678	43538779	1000	-	.	gene_id "STR.35..110"; transcript_id "STR.35..110.1"; exon_number "19"; reference_id "ENSMUST00000030187.13"; ref_gene_id "ENSMUSG00000028465.16"; ref_gene_name "Tln1"; cov "3.000000";
chr4	StringTie	exon	43539091	43539223	1000	-	.	gene_id "STR.35..110"; transcript_id "STR.35..110.1"; exon_number "20"; reference_id "ENSMUST00000030187.13"; ref_gene_id "ENSMUSG00000028465.16"; ref_gene_name "Tln1"; cov "2.639098";
chr4	StringTie	exon	43539366	43539547	1000	-	.	gene_id "STR.35..110"; transcript_id "STR.35..110.1"; exon_number "21"; reference_id "ENSMUST00000030187.13"; ref_gene_id "ENSMUSG00000028465.16"; ref_gene_name "Tln1"; cov "2.000000";
chr4	StringTie	exon	43539637	43539777	1000	-	.	gene_id "STR.35..110"; transcript_id "STR.35..110.1"; exon_number "22"; reference_id "ENSMUST00000030187.13"; ref_gene_id "ENSMUSG00000028465.16"; ref_gene_name "Tln1"; cov "2.000000";
chr4	StringTie	exon	43539976	43540137	1000	-	.	gene_id "STR.35..110"; transcript_id "STR.35..110.1"; exon_number "23"; reference_id "ENSMUST00000030187.13"; ref_gene_id "ENSMUSG00000028465.16"; ref_gene_name "Tln1"; cov "2.000000";
chr4	StringTie	exon	43540530	43540673	1000	-	.	gene_id "STR.35..110"; transcript_id "STR.35..110.1"; exon_number "24"; reference_id "ENSMUST00000030187.13"; ref_gene_id "ENSMUSG00000028465.16"; ref_gene_name "Tln1"; cov "2.000000";
chr4	StringTie	exon	43542481	43542603	1000	-	.	gene_id "STR.35..110"; transcript_id "STR.35..110.1"; exon_number "25"; reference_id "ENSMUST00000030187.13"; ref_gene_id "ENSMUSG00000028465.16"; ref_gene_name "Tln1"; cov "2.000000";
chr4	StringTie	exon	43542702	43542791	1000	-	.	gene_id "STR.35..110"; transcript_id "STR.35..110.1"; exon_number "26"; reference_id "ENSMUST00000030187.13"; ref_gene_id "ENSMUSG00000028465.16"; ref_gene_name "Tln1"; cov "2.000000";
chr4	StringTie	exon	43542875	43542968	1000	-	.	gene_id "STR.35..110"; transcript_id "STR.35..110.1"; exon_number "27"; reference_id "ENSMUST00000030187.13"; ref_gene_id "ENSMUSG00000028465.16"; ref_gene_name "Tln1"; cov "2.457447";
chr4	StringTie	exon	43543144	43543283	1000	-	.	gene_id "STR.35..110"; transcript_id "STR.35..110.1"; exon_number "28"; reference_id "ENSMUST00000030187.13"; ref_gene_id "ENSMUSG00000028465.16"; ref_gene_name "Tln1"; cov "3.907143";
chr4	StringTie	exon	43543436	43543633	1000	-	.	gene_id "STR.35..110"; transcript_id "STR.35..110.1"; exon_number "29"; reference_id "ENSMUST00000030187.13"; ref_gene_id "ENSMUSG00000028465.16"; ref_gene_name "Tln1"; cov "3.631313";
chr4	StringTie	exon	43543817	43543936	1000	-	.	gene_id "STR.35..110"; transcript_id "STR.35..110.1"; exon_number "30"; reference_id "ENSMUST00000030187.13"; ref_gene_id "ENSMUSG00000028465.16"; ref_gene_name "Tln1"; cov "2.900000";
chr4	StringTie	exon	43544280	43544488	1000	-	.	gene_id "STR.35..110"; transcript_id "STR.35..110.1"; exon_number "31"; reference_id "ENSMUST00000030187.13"; ref_gene_id "ENSMUSG00000028465.16"; ref_gene_name "Tln1"; cov "2.909091";
chr4	StringTie	exon	43544576	43544678	1000	-	.	gene_id "STR.35..110"; transcript_id "STR.35..110.1"; exon_number "32"; reference_id "ENSMUST00000030187.13"; ref_gene_id "ENSMUSG00000028465.16"; ref_gene_name "Tln1"; cov "2.864078";
chr4	StringTie	exon	43544841	43544969	1000	-	.	gene_id "STR.35..110"; transcript_id "STR.35..110.1"; exon_number "33"; reference_id "ENSMUST00000030187.13"; ref_gene_id "ENSMUSG00000028465.16"; ref_gene_name "Tln1"; cov "2.643411";
chr4	StringTie	exon	43545094	43545228	1000	-	.	gene_id "STR.35..110"; transcript_id "STR.35..110.1"; exon_number "34"; reference_id "ENSMUST00000030187.13"; ref_gene_id "ENSMUSG00000028465.16"; ref_gene_name "Tln1"; cov "2.911111";
chr4	StringTie	exon	43545407	43545520	1000	-	.	gene_id "STR.35..110"; transcript_id "STR.35..110.1"; exon_number "35"; reference_id "ENSMUST00000030187.13"; ref_gene_id "ENSMUSG00000028465.16"; ref_gene_name "Tln1"; cov "2.210526";
chr4	StringTie	exon	43545606	43545722	1000	-	.	gene_id "STR.35..110"; transcript_id "STR.35..110.1"; exon_number "36"; reference_id "ENSMUST00000030187.13"; ref_gene_id "ENSMUSG00000028465.16"; ref_gene_name "Tln1"; cov "2.000000";
chr4	StringTie	exon	43545860	43545988	1000	-	.	gene_id "STR.35..110"; transcript_id "STR.35..110.1"; exon_number "37"; reference_id "ENSMUST00000030187.13"; ref_gene_id "ENSMUSG00000028465.16"; ref_gene_name "Tln1"; cov "2.000000";
chr4	StringTie	exon	43546750	43546916	1000	-	.	gene_id "STR.35..110"; transcript_id "STR.35..110.1"; exon_number "38"; reference_id "ENSMUST00000030187.13"; ref_gene_id "ENSMUSG00000028465.16"; ref_gene_name "Tln1"; cov "2.000000";
chr4	StringTie	exon	43547502	43547796	1000	-	.	gene_id "STR.35..110"; transcript_id "STR.35..110.1"; exon_number "39"; reference_id "ENSMUST00000030187.13"; ref_gene_id "ENSMUSG00000028465.16"; ref_gene_name "Tln1"; cov "2.000000";
chr4	StringTie	exon	43547979	43548146	1000	-	.	gene_id "STR.35..110"; transcript_id "STR.35..110.1"; exon_number "40"; reference_id "ENSMUST00000030187.13"; ref_gene_id "ENSMUSG00000028465.16"; ref_gene_name "Tln1"; cov "2.678571";
chr4	StringTie	exon	43549086	43549184	1000	-	.	gene_id "STR.35..110"; transcript_id "STR.35..110.1"; exon_number "41"; reference_id "ENSMUST00000030187.13"; ref_gene_id "ENSMUSG00000028465.16"; ref_gene_name "Tln1"; cov "3.000000";
chr4	StringTie	exon	43549321	43549529	1000	-	.	gene_id "STR.35..110"; transcript_id "STR.35..110.1"; exon_number "42"; reference_id "ENSMUST00000030187.13"; ref_gene_id "ENSMUSG00000028465.16"; ref_gene_name "Tln1"; cov "3.000000";
chr4	StringTie	exon	43549723	43549831	1000	-	.	gene_id "STR.35..110"; transcript_id "STR.35..110.1"; exon_number "43"; reference_id "ENSMUST00000030187.13"; ref_gene_id "ENSMUSG00000028465.16"; ref_gene_name "Tln1"; cov "3.000000";
chr4	StringTie	exon	43549938	43550051	1000	-	.	gene_id "STR.35..110"; transcript_id "STR.35..110.1"; exon_number "44"; reference_id "ENSMUST00000030187.13"; ref_gene_id "ENSMUSG00000028465.16"; ref_gene_name "Tln1"; cov "3.000000";
chr4	StringTie	exon	43550198	43550378	1000	-	.	gene_id "STR.35..110"; transcript_id "STR.35..110.1"; exon_number "45"; reference_id "ENSMUST00000030187.13"; ref_gene_id "ENSMUSG00000028465.16"; ref_gene_name "Tln1"; cov "6.685083";
chr4	StringTie	exon	43550962	43551038	1000	-	.	gene_id "STR.35..110"; transcript_id "STR.35..110.1"; exon_number "46"; reference_id "ENSMUST00000030187.13"; ref_gene_id "ENSMUSG00000028465.16"; ref_gene_name "Tln1"; cov "6.961039";
chr4	StringTie	exon	43551186	43551287	1000	-	.	gene_id "STR.35..110"; transcript_id "STR.35..110.1"; exon_number "47"; reference_id "ENSMUST00000030187.13"; ref_gene_id "ENSMUSG00000028465.16"; ref_gene_name "Tln1"; cov "14.401960";
chr4	StringTie	exon	43552986	43553141	1000	-	.	gene_id "STR.35..110"; transcript_id "STR.35..110.1"; exon_number "48"; reference_id "ENSMUST00000030187.13"; ref_gene_id "ENSMUSG00000028465.16"; ref_gene_name "Tln1"; cov "13.647436";
chr4	StringTie	exon	43553446	43553550	1000	-	.	gene_id "STR.35..110"; transcript_id "STR.35..110.1"; exon_number "49"; reference_id "ENSMUST00000030187.13"; ref_gene_id "ENSMUSG00000028465.16"; ref_gene_name "Tln1"; cov "10.752381";
chr4	StringTie	exon	43554278	43554338	1000	-	.	gene_id "STR.35..110"; transcript_id "STR.35..110.1"; exon_number "50"; reference_id "ENSMUST00000030187.13"; ref_gene_id "ENSMUSG00000028465.16"; ref_gene_name "Tln1"; cov "10.721312";
chr4	StringTie	exon	43555047	43555174	1000	-	.	gene_id "STR.35..110"; transcript_id "STR.35..110.1"; exon_number "51"; reference_id "ENSMUST00000030187.13"; ref_gene_id "ENSMUSG00000028465.16"; ref_gene_name "Tln1"; cov "10.898438";
chr4	StringTie	exon	43555269	43555411	1000	-	.	gene_id "STR.35..110"; transcript_id "STR.35..110.1"; exon_number "52"; reference_id "ENSMUST00000030187.13"; ref_gene_id "ENSMUSG00000028465.16"; ref_gene_name "Tln1"; cov "9.895105";
chr4	StringTie	exon	43555602	43555754	1000	-	.	gene_id "STR.35..110"; transcript_id "STR.35..110.1"; exon_number "53"; reference_id "ENSMUST00000030187.13"; ref_gene_id "ENSMUSG00000028465.16"; ref_gene_name "Tln1"; cov "31.640522";
chr4	StringTie	exon	43555855	43555984	1000	-	.	gene_id "STR.35..110"; transcript_id "STR.35..110.1"; exon_number "54"; reference_id "ENSMUST00000030187.13"; ref_gene_id "ENSMUSG00000028465.16"; ref_gene_name "Tln1"; cov "59.607693";
chr4	StringTie	exon	43556289	43556386	1000	-	.	gene_id "STR.35..110"; transcript_id "STR.35..110.1"; exon_number "55"; reference_id "ENSMUST00000030187.13"; ref_gene_id "ENSMUSG00000028465.16"; ref_gene_name "Tln1"; cov "57.081635";
chr4	StringTie	exon	43556621	43556783	1000	-	.	gene_id "STR.35..110"; transcript_id "STR.35..110.1"; exon_number "56"; reference_id "ENSMUST00000030187.13"; ref_gene_id "ENSMUSG00000028465.16"; ref_gene_name "Tln1"; cov "54.631901";
chr4	StringTie	exon	43562130	43562422	1000	-	.	gene_id "STR.35..110"; transcript_id "STR.35..110.1"; exon_number "57"; reference_id "ENSMUST00000030187.13"; ref_gene_id "ENSMUSG00000028465.16"; ref_gene_name "Tln1"; cov "53.634155";
chr4	StringTie	transcript	43559319	43562267	1000	-	.	gene_id "STR.35..110"; transcript_id "STR.35..110.2"; cov "557.121948"; FPKM "13164.452148"; TPM "18117.625000";
chr4	StringTie	exon	43559319	43559717	1000	-	.	gene_id "STR.35..110"; transcript_id "STR.35..110.2"; exon_number "1"; cov "575.729370";
chr4	StringTie	exon	43562130	43562267	1000	-	.	gene_id "STR.35..110"; transcript_id "STR.35..110.2"; exon_number "2"; cov "503.322235";
chr4	StringTie	transcript	43562332	43567060	1000	+	.	gene_id "STR.35..111"; transcript_id "STR.35..111.1"; reference_id "ENSMUST00000102944.10"; ref_gene_id "ENSMUSG00000028466.15"; ref_gene_name "Creb3"; cov "296.729889"; FPKM "7011.547363"; TPM "9649.666992";
chr4	StringTie	exon	43562332	43562959	1000	+	.	gene_id "STR.35..111"; transcript_id "STR.35..111.1"; exon_number "1"; reference_id "ENSMUST00000102944.10"; ref_gene_id "ENSMUSG00000028466.15"; ref_gene_name "Creb3"; cov "209.942657";
chr4	StringTie	exon	43563050	43563206	1000	+	.	gene_id "STR.35..111"; transcript_id "STR.35..111.1"; exon_number "2"; reference_id "ENSMUST00000102944.10"; ref_gene_id "ENSMUSG00000028466.15"; ref_gene_name "Creb3"; cov "344.922394";
chr4	StringTie	exon	43563281	43563351	1000	+	.	gene_id "STR.35..111"; transcript_id "STR.35..111.1"; exon_number "3"; reference_id "ENSMUST00000102944.10"; ref_gene_id "ENSMUSG00000028466.15"; ref_gene_name "Creb3"; cov "345.295563";
chr4	StringTie	exon	43563469	43563558	1000	+	.	gene_id "STR.35..111"; transcript_id "STR.35..111.1"; exon_number "4"; reference_id "ENSMUST00000102944.10"; ref_gene_id "ENSMUSG00000028466.15"; ref_gene_name "Creb3"; cov "344.117126";
chr4	StringTie	exon	43565261	43565367	1000	+	.	gene_id "STR.35..111"; transcript_id "STR.35..111.1"; exon_number "5"; reference_id "ENSMUST00000102944.10"; ref_gene_id "ENSMUSG00000028466.15"; ref_gene_name "Creb3"; cov "340.990295";
chr4	StringTie	exon	43565467	43565535	1000	+	.	gene_id "STR.35..111"; transcript_id "STR.35..111.1"; exon_number "6"; reference_id "ENSMUST00000102944.10"; ref_gene_id "ENSMUSG00000028466.15"; ref_gene_name "Creb3"; cov "340.419464";
chr4	StringTie	exon	43566120	43566204	1000	+	.	gene_id "STR.35..111"; transcript_id "STR.35..111.1"; exon_number "7"; reference_id "ENSMUST00000102944.10"; ref_gene_id "ENSMUSG00000028466.15"; ref_gene_name "Creb3"; cov "346.446289";
chr4	StringTie	exon	43566294	43566378	1000	+	.	gene_id "STR.35..111"; transcript_id "STR.35..111.1"; exon_number "8"; reference_id "ENSMUST00000102944.10"; ref_gene_id "ENSMUSG00000028466.15"; ref_gene_name "Creb3"; cov "347.183228";
chr4	StringTie	exon	43566469	43567060	1000	+	.	gene_id "STR.35..111"; transcript_id "STR.35..111.1"; exon_number "9"; reference_id "ENSMUST00000102944.10"; ref_gene_id "ENSMUSG00000028466.15"; ref_gene_name "Creb3"; cov "335.510773";
chr4	StringTie	transcript	43562813	43566797	1000	+	.	gene_id "STR.35..111"; transcript_id "STR.35..111.2"; reference_id "ENSMUST00000167751.1"; ref_gene_id "ENSMUSG00000028466.15"; ref_gene_name "Creb3"; cov "2.200221"; FPKM "51.989887"; TPM "71.551270";
chr4	StringTie	exon	43562813	43562959	1000	+	.	gene_id "STR.35..111"; transcript_id "STR.35..111.2"; exon_number "1"; reference_id "ENSMUST00000167751.1"; ref_gene_id "ENSMUSG00000028466.15"; ref_gene_name "Creb3"; cov "1.820685";
chr4	StringTie	exon	43563050	43563351	1000	+	.	gene_id "STR.35..111"; transcript_id "STR.35..111.2"; exon_number "2"; reference_id "ENSMUST00000167751.1"; ref_gene_id "ENSMUSG00000028466.15"; ref_gene_name "Creb3"; cov "3.027204";
chr4	StringTie	exon	43563469	43563558	1000	+	.	gene_id "STR.35..111"; transcript_id "STR.35..111.2"; exon_number "3"; reference_id "ENSMUST00000167751.1"; ref_gene_id "ENSMUSG00000028466.15"; ref_gene_name "Creb3"; cov "1.879116";
chr4	StringTie	exon	43565261	43565367	1000	+	.	gene_id "STR.35..111"; transcript_id "STR.35..111.2"; exon_number "4"; reference_id "ENSMUST00000167751.1"; ref_gene_id "ENSMUSG00000028466.15"; ref_gene_name "Creb3"; cov "1.862041";
chr4	StringTie	exon	43565467	43565535	1000	+	.	gene_id "STR.35..111"; transcript_id "STR.35..111.2"; exon_number "5"; reference_id "ENSMUST00000167751.1"; ref_gene_id "ENSMUSG00000028466.15"; ref_gene_name "Creb3"; cov "1.858924";
chr4	StringTie	exon	43566120	43566204	1000	+	.	gene_id "STR.35..111"; transcript_id "STR.35..111.2"; exon_number "6"; reference_id "ENSMUST00000167751.1"; ref_gene_id "ENSMUSG00000028466.15"; ref_gene_name "Creb3"; cov "1.891835";
chr4	StringTie	exon	43566294	43566378	1000	+	.	gene_id "STR.35..111"; transcript_id "STR.35..111.2"; exon_number "7"; reference_id "ENSMUST00000167751.1"; ref_gene_id "ENSMUSG00000028466.15"; ref_gene_name "Creb3"; cov "1.895859";
chr4	StringTie	exon	43566469	43566797	1000	+	.	gene_id "STR.35..111"; transcript_id "STR.35..111.2"; exon_number "8"; reference_id "ENSMUST00000167751.1"; ref_gene_id "ENSMUSG00000028466.15"; ref_gene_name "Creb3"; cov "2.038400";
chr4	StringTie	transcript	43562947	43565316	1000	+	.	gene_id "STR.35..111"; transcript_id "STR.35..111.3"; reference_id "ENSMUST00000132631.1"; ref_gene_id "ENSMUSG00000028466.15"; ref_gene_name "Creb3"; cov "1.182745"; FPKM "27.947544"; TPM "38.462910";
chr4	StringTie	exon	43562947	43563206	1000	+	.	gene_id "STR.35..111"; transcript_id "STR.35..111.3"; exon_number "1"; reference_id "ENSMUST00000132631.1"; ref_gene_id "ENSMUSG00000028466.15"; ref_gene_name "Creb3"; cov "2.098308";
chr4	StringTie	exon	43563281	43563351	1000	+	.	gene_id "STR.35..111"; transcript_id "STR.35..111.3"; exon_number "2"; reference_id "ENSMUST00000132631.1"; ref_gene_id "ENSMUSG00000028466.15"; ref_gene_name "Creb3"; cov "0.085888";
chr4	StringTie	exon	43563469	43563558	1000	+	.	gene_id "STR.35..111"; transcript_id "STR.35..111.3"; exon_number "3"; reference_id "ENSMUST00000132631.1"; ref_gene_id "ENSMUSG00000028466.15"; ref_gene_name "Creb3"; cov "0.085595";
chr4	StringTie	exon	43565261	43565316	1000	+	.	gene_id "STR.35..111"; transcript_id "STR.35..111.3"; exon_number "4"; reference_id "ENSMUST00000132631.1"; ref_gene_id "ENSMUSG00000028466.15"; ref_gene_name "Creb3"; cov "0.085850";
chr4	StringTie	transcript	43563267	43566527	1000	+	.	gene_id "STR.35..111"; transcript_id "STR.35..111.4"; reference_id "ENSMUST00000126277.8"; ref_gene_id "ENSMUSG00000028466.15"; ref_gene_name "Creb3"; cov "0.924714"; FPKM "21.850431"; TPM "30.071733";
chr4	StringTie	exon	43563267	43563558	1000	+	.	gene_id "STR.35..111"; transcript_id "STR.35..111.4"; exon_number "1"; reference_id "ENSMUST00000126277.8"; ref_gene_id "ENSMUSG00000028466.15"; ref_gene_name "Creb3"; cov "2.089221";
chr4	StringTie	exon	43565261	43565367	1000	+	.	gene_id "STR.35..111"; transcript_id "STR.35..111.4"; exon_number "2"; reference_id "ENSMUST00000126277.8"; ref_gene_id "ENSMUSG00000028466.15"; ref_gene_name "Creb3"; cov "0.084085";
chr4	StringTie	exon	43565467	43565535	1000	+	.	gene_id "STR.35..111"; transcript_id "STR.35..111.4"; exon_number "3"; reference_id "ENSMUST00000126277.8"; ref_gene_id "ENSMUSG00000028466.15"; ref_gene_name "Creb3"; cov "0.083944";
chr4	StringTie	exon	43566120	43566204	1000	+	.	gene_id "STR.35..111"; transcript_id "STR.35..111.4"; exon_number "4"; reference_id "ENSMUST00000126277.8"; ref_gene_id "ENSMUSG00000028466.15"; ref_gene_name "Creb3"; cov "0.085430";
chr4	StringTie	exon	43566294	43566378	1000	+	.	gene_id "STR.35..111"; transcript_id "STR.35..111.4"; exon_number "5"; reference_id "ENSMUST00000126277.8"; ref_gene_id "ENSMUSG00000028466.15"; ref_gene_name "Creb3"; cov "0.085612";
chr4	StringTie	exon	43566469	43566527	1000	+	.	gene_id "STR.35..111"; transcript_id "STR.35..111.4"; exon_number "6"; reference_id "ENSMUST00000126277.8"; ref_gene_id "ENSMUSG00000028466.15"; ref_gene_name "Creb3"; cov "0.087209";
chr4	StringTie	transcript	43566928	43578873	1000	-	.	gene_id "STR.35..112"; transcript_id "STR.35..112.1"; reference_id "ENSMUST00000030189.13"; ref_gene_id "ENSMUSG00000028467.15"; ref_gene_name "Gba2"; cov "94.891884"; FPKM "2242.237549"; TPM "3085.887451";
chr4	StringTie	exon	43566928	43567467	1000	-	.	gene_id "STR.35..112"; transcript_id "STR.35..112.1"; exon_number "1"; reference_id "ENSMUST00000030189.13"; ref_gene_id "ENSMUSG00000028467.15"; ref_gene_name "Gba2"; cov "155.214539";
chr4	StringTie	exon	43567725	43567916	1000	-	.	gene_id "STR.35..112"; transcript_id "STR.35..112.1"; exon_number "2"; reference_id "ENSMUST00000030189.13"; ref_gene_id "ENSMUSG00000028467.15"; ref_gene_name "Gba2"; cov "119.572914";
chr4	StringTie	exon	43568000	43568115	1000	-	.	gene_id "STR.35..112"; transcript_id "STR.35..112.1"; exon_number "3"; reference_id "ENSMUST00000030189.13"; ref_gene_id "ENSMUSG00000028467.15"; ref_gene_name "Gba2"; cov "110.353447";
chr4	StringTie	exon	43568196	43568338	1000	-	.	gene_id "STR.35..112"; transcript_id "STR.35..112.1"; exon_number "4"; reference_id "ENSMUST00000030189.13"; ref_gene_id "ENSMUSG00000028467.15"; ref_gene_name "Gba2"; cov "105.713287";
chr4	StringTie	exon	43568438	43568544	1000	-	.	gene_id "STR.35..112"; transcript_id "STR.35..112.1"; exon_number "5"; reference_id "ENSMUST00000030189.13"; ref_gene_id "ENSMUSG00000028467.15"; ref_gene_name "Gba2"; cov "97.046730";
chr4	StringTie	exon	43568655	43568806	1000	-	.	gene_id "STR.35..112"; transcript_id "STR.35..112.1"; exon_number "6"; reference_id "ENSMUST00000030189.13"; ref_gene_id "ENSMUSG00000028467.15"; ref_gene_name "Gba2"; cov "96.499992";
chr4	StringTie	exon	43568886	43568993	1000	-	.	gene_id "STR.35..112"; transcript_id "STR.35..112.1"; exon_number "7"; reference_id "ENSMUST00000030189.13"; ref_gene_id "ENSMUSG00000028467.15"; ref_gene_name "Gba2"; cov "94.527779";
chr4	StringTie	exon	43569181	43569285	1000	-	.	gene_id "STR.35..112"; transcript_id "STR.35..112.1"; exon_number "8"; reference_id "ENSMUST00000030189.13"; ref_gene_id "ENSMUSG00000028467.15"; ref_gene_name "Gba2"; cov "92.447617";
chr4	StringTie	exon	43569489	43569661	1000	-	.	gene_id "STR.35..112"; transcript_id "STR.35..112.1"; exon_number "9"; reference_id "ENSMUST00000030189.13"; ref_gene_id "ENSMUSG00000028467.15"; ref_gene_name "Gba2"; cov "89.676292";
chr4	StringTie	exon	43569830	43569955	1000	-	.	gene_id "STR.35..112"; transcript_id "STR.35..112.1"; exon_number "10"; reference_id "ENSMUST00000030189.13"; ref_gene_id "ENSMUSG00000028467.15"; ref_gene_name "Gba2"; cov "87.523811";
chr4	StringTie	exon	43570037	43570190	1000	-	.	gene_id "STR.35..112"; transcript_id "STR.35..112.1"; exon_number "11"; reference_id "ENSMUST00000030189.13"; ref_gene_id "ENSMUSG00000028467.15"; ref_gene_name "Gba2"; cov "84.935066";
chr4	StringTie	exon	43570346	43570448	1000	-	.	gene_id "STR.35..112"; transcript_id "STR.35..112.1"; exon_number "12"; reference_id "ENSMUST00000030189.13"; ref_gene_id "ENSMUSG00000028467.15"; ref_gene_name "Gba2"; cov "81.631065";
chr4	StringTie	exon	43570672	43570911	1000	-	.	gene_id "STR.35..112"; transcript_id "STR.35..112.1"; exon_number "13"; reference_id "ENSMUST00000030189.13"; ref_gene_id "ENSMUSG00000028467.15"; ref_gene_name "Gba2"; cov "80.199997";
chr4	StringTie	exon	43571189	43571407	1000	-	.	gene_id "STR.35..112"; transcript_id "STR.35..112.1"; exon_number "14"; reference_id "ENSMUST00000030189.13"; ref_gene_id "ENSMUSG00000028467.15"; ref_gene_name "Gba2"; cov "79.232880";
chr4	StringTie	exon	43573751	43573866	1000	-	.	gene_id "STR.35..112"; transcript_id "STR.35..112.1"; exon_number "15"; reference_id "ENSMUST00000030189.13"; ref_gene_id "ENSMUSG00000028467.15"; ref_gene_name "Gba2"; cov "74.887932";
chr4	StringTie	exon	43574028	43574119	1000	-	.	gene_id "STR.35..112"; transcript_id "STR.35..112.1"; exon_number "16"; reference_id "ENSMUST00000030189.13"; ref_gene_id "ENSMUSG00000028467.15"; ref_gene_name "Gba2"; cov "75.945648";
chr4	StringTie	exon	43578016	43578873	1000	-	.	gene_id "STR.35..112"; transcript_id "STR.35..112.1"; exon_number "17"; reference_id "ENSMUST00000030189.13"; ref_gene_id "ENSMUSG00000028467.15"; ref_gene_name "Gba2"; cov "65.656174";
chr4	StringTie	transcript	43578926	43579257	1000	+	.	gene_id "STR.35..113"; transcript_id "STR.35..113.1"; cov "9.379999"; FPKM "221.643661"; TPM "305.037903";
chr4	StringTie	exon	43578926	43579257	1000	+	.	gene_id "STR.35..113"; transcript_id "STR.35..113.1"; exon_number "1"; cov "9.379999";
chr4	StringTie	transcript	43578926	43582835	1000	+	.	gene_id "STR.35..113"; transcript_id "STR.35..113.2"; cov "3.094933"; FPKM "73.131386"; TPM "100.647331";
chr4	StringTie	exon	43578926	43579003	1000	+	.	gene_id "STR.35..113"; transcript_id "STR.35..113.2"; exon_number "1"; cov "5.510774";
chr4	StringTie	exon	43579375	43579509	1000	+	.	gene_id "STR.35..113"; transcript_id "STR.35..113.2"; exon_number "2"; cov "2.627361";
chr4	StringTie	exon	43579887	43580023	1000	+	.	gene_id "STR.35..113"; transcript_id "STR.35..113.2"; exon_number "3"; cov "2.671893";
chr4	StringTie	exon	43580296	43580379	1000	+	.	gene_id "STR.35..113"; transcript_id "STR.35..113.2"; exon_number "4"; cov "2.671893";
chr4	StringTie	exon	43580477	43580626	1000	+	.	gene_id "STR.35..113"; transcript_id "STR.35..113.2"; exon_number "5"; cov "2.671893";
chr4	StringTie	exon	43580864	43581010	1000	+	.	gene_id "STR.35..113"; transcript_id "STR.35..113.2"; exon_number "6"; cov "3.121753";
chr4	StringTie	exon	43581188	43581315	1000	+	.	gene_id "STR.35..113"; transcript_id "STR.35..113.2"; exon_number "7"; cov "4.675813";
chr4	StringTie	exon	43581487	43582835	1000	+	.	gene_id "STR.35..113"; transcript_id "STR.35..113.2"; exon_number "8"; cov "2.965459";
chr4	StringTie	transcript	43579375	43583089	1000	+	.	gene_id "STR.35..113"; transcript_id "STR.35..113.3"; cov "1.793695"; FPKM "42.383923"; TPM "58.331028";
chr4	StringTie	exon	43579375	43579509	1000	+	.	gene_id "STR.35..113"; transcript_id "STR.35..113.3"; exon_number "1"; cov "1.305972";
chr4	StringTie	exon	43579887	43580023	1000	+	.	gene_id "STR.35..113"; transcript_id "STR.35..113.3"; exon_number "2"; cov "1.328107";
chr4	StringTie	exon	43580296	43580379	1000	+	.	gene_id "STR.35..113"; transcript_id "STR.35..113.3"; exon_number "3"; cov "1.328107";
chr4	StringTie	exon	43580477	43580626	1000	+	.	gene_id "STR.35..113"; transcript_id "STR.35..113.3"; exon_number "4"; cov "1.328107";
chr4	StringTie	exon	43580864	43581010	1000	+	.	gene_id "STR.35..113"; transcript_id "STR.35..113.3"; exon_number "5"; cov "1.551717";
chr4	StringTie	exon	43581188	43581315	1000	+	.	gene_id "STR.35..113"; transcript_id "STR.35..113.3"; exon_number "6"; cov "2.324187";
chr4	StringTie	exon	43581487	43581676	1000	+	.	gene_id "STR.35..113"; transcript_id "STR.35..113.3"; exon_number "7"; cov "2.324187";
chr4	StringTie	exon	43582860	43583089	1000	+	.	gene_id "STR.35..113"; transcript_id "STR.35..113.3"; exon_number "8"; cov "2.252174";
chr4	StringTie	transcript	43585850	43587487	1000	+	.	gene_id "STR.35..114"; transcript_id "STR.35..114.1"; cov "17.846153"; FPKM "421.693756"; TPM "580.357605";
chr4	StringTie	exon	43585850	43587487	1000	+	.	gene_id "STR.35..114"; transcript_id "STR.35..114.1"; exon_number "1"; cov "17.846153";
chr4	StringTie	transcript	43631935	43651244	1000	+	.	gene_id "STR.35..115"; transcript_id "STR.35..115.1"; reference_id "ENSMUST00000030191.14"; ref_gene_id "ENSMUSG00000028469.15"; ref_gene_name "Npr2"; cov "11.646576"; FPKM "275.201508"; TPM "378.747070";
chr4	StringTie	exon	43631935	43632851	1000	+	.	gene_id "STR.35..115"; transcript_id "STR.35..115.1"; exon_number "1"; reference_id "ENSMUST00000030191.14"; ref_gene_id "ENSMUSG00000028469.15"; ref_gene_name "Npr2"; cov "2.692242";
chr4	StringTie	exon	43633525	43633730	1000	+	.	gene_id "STR.35..115"; transcript_id "STR.35..115.1"; exon_number "2"; reference_id "ENSMUST00000030191.14"; ref_gene_id "ENSMUSG00000028469.15"; ref_gene_name "Npr2"; cov "4.780794";
chr4	StringTie	exon	43640140	43640253	1000	+	.	gene_id "STR.35..115"; transcript_id "STR.35..115.1"; exon_number "3"; reference_id "ENSMUST00000030191.14"; ref_gene_id "ENSMUSG00000028469.15"; ref_gene_name "Npr2"; cov "5.126056";
chr4	StringTie	exon	43640536	43640671	1000	+	.	gene_id "STR.35..115"; transcript_id "STR.35..115.1"; exon_number "4"; reference_id "ENSMUST00000030191.14"; ref_gene_id "ENSMUSG00000028469.15"; ref_gene_name "Npr2"; cov "5.606624";
chr4	StringTie	exon	43640919	43641013	1000	+	.	gene_id "STR.35..115"; transcript_id "STR.35..115.1"; exon_number "5"; reference_id "ENSMUST00000030191.14"; ref_gene_id "ENSMUSG00000028469.15"; ref_gene_name "Npr2"; cov "6.407570";
chr4	StringTie	exon	43641194	43641326	1000	+	.	gene_id "STR.35..115"; transcript_id "STR.35..115.1"; exon_number "6"; reference_id "ENSMUST00000030191.14"; ref_gene_id "ENSMUSG00000028469.15"; ref_gene_name "Npr2"; cov "6.373847";
chr4	StringTie	exon	43641549	43641633	1000	+	.	gene_id "STR.35..115"; transcript_id "STR.35..115.1"; exon_number "7"; reference_id "ENSMUST00000030191.14"; ref_gene_id "ENSMUSG00000028469.15"; ref_gene_name "Npr2"; cov "6.407570";
chr4	StringTie	exon	43643054	43643174	1000	+	.	gene_id "STR.35..115"; transcript_id "STR.35..115.1"; exon_number "8"; reference_id "ENSMUST00000030191.14"; ref_gene_id "ENSMUSG00000028469.15"; ref_gene_name "Npr2"; cov "6.407570";
chr4	StringTie	exon	43643335	43643409	1000	+	.	gene_id "STR.35..115"; transcript_id "STR.35..115.1"; exon_number "9"; reference_id "ENSMUST00000030191.14"; ref_gene_id "ENSMUSG00000028469.15"; ref_gene_name "Npr2"; cov "4.948787";
chr4	StringTie	exon	43643606	43643683	1000	+	.	gene_id "STR.35..115"; transcript_id "STR.35..115.1"; exon_number "10"; reference_id "ENSMUST00000030191.14"; ref_gene_id "ENSMUSG00000028469.15"; ref_gene_name "Npr2"; cov "8.888450";
chr4	StringTie	exon	43644083	43644187	1000	+	.	gene_id "STR.35..115"; transcript_id "STR.35..115.1"; exon_number "11"; reference_id "ENSMUST00000030191.14"; ref_gene_id "ENSMUSG00000028469.15"; ref_gene_name "Npr2"; cov "9.611355";
chr4	StringTie	exon	43644308	43644379	1000	+	.	gene_id "STR.35..115"; transcript_id "STR.35..115.1"; exon_number "12"; reference_id "ENSMUST00000030191.14"; ref_gene_id "ENSMUSG00000028469.15"; ref_gene_name "Npr2"; cov "9.611355";
chr4	StringTie	exon	43646541	43646700	1000	+	.	gene_id "STR.35..115"; transcript_id "STR.35..115.1"; exon_number "13"; reference_id "ENSMUST00000030191.14"; ref_gene_id "ENSMUSG00000028469.15"; ref_gene_name "Npr2"; cov "9.851639";
chr4	StringTie	exon	43646916	43647071	1000	+	.	gene_id "STR.35..115"; transcript_id "STR.35..115.1"; exon_number "14"; reference_id "ENSMUST00000030191.14"; ref_gene_id "ENSMUSG00000028469.15"; ref_gene_name "Npr2"; cov "10.884654";
chr4	StringTie	exon	43647149	43647317	1000	+	.	gene_id "STR.35..115"; transcript_id "STR.35..115.1"; exon_number "15"; reference_id "ENSMUST00000030191.14"; ref_gene_id "ENSMUSG00000028469.15"; ref_gene_name "Npr2"; cov "12.443576";
chr4	StringTie	exon	43647471	43647617	1000	+	.	gene_id "STR.35..115"; transcript_id "STR.35..115.1"; exon_number "16"; reference_id "ENSMUST00000030191.14"; ref_gene_id "ENSMUSG00000028469.15"; ref_gene_name "Npr2"; cov "14.096653";
chr4	StringTie	exon	43648077	43648200	1000	+	.	gene_id "STR.35..115"; transcript_id "STR.35..115.1"; exon_number "17"; reference_id "ENSMUST00000030191.14"; ref_gene_id "ENSMUSG00000028469.15"; ref_gene_name "Npr2"; cov "15.869070";
chr4	StringTie	exon	43648347	43648415	1000	+	.	gene_id "STR.35..115"; transcript_id "STR.35..115.1"; exon_number "18"; reference_id "ENSMUST00000030191.14"; ref_gene_id "ENSMUSG00000028469.15"; ref_gene_name "Npr2"; cov "16.659681";
chr4	StringTie	exon	43650149	43650323	1000	+	.	gene_id "STR.35..115"; transcript_id "STR.35..115.1"; exon_number "19"; reference_id "ENSMUST00000030191.14"; ref_gene_id "ENSMUSG00000028469.15"; ref_gene_name "Npr2"; cov "19.241016";
chr4	StringTie	exon	43650394	43650492	1000	+	.	gene_id "STR.35..115"; transcript_id "STR.35..115.1"; exon_number "20"; reference_id "ENSMUST00000030191.14"; ref_gene_id "ENSMUSG00000028469.15"; ref_gene_name "Npr2"; cov "30.296804";
chr4	StringTie	exon	43650708	43650799	1000	+	.	gene_id "STR.35..115"; transcript_id "STR.35..115.1"; exon_number "21"; reference_id "ENSMUST00000030191.14"; ref_gene_id "ENSMUSG00000028469.15"; ref_gene_name "Npr2"; cov "32.448769";
chr4	StringTie	exon	43650913	43651244	1000	+	.	gene_id "STR.35..115"; transcript_id "STR.35..115.1"; exon_number "22"; reference_id "ENSMUST00000030191.14"; ref_gene_id "ENSMUSG00000028469.15"; ref_gene_name "Npr2"; cov "37.244965";
chr4	StringTie	transcript	43631978	43651244	1000	+	.	gene_id "STR.35..115"; transcript_id "STR.35..115.2"; cov "5.440059"; FPKM "128.545288"; TPM "176.910919";
chr4	StringTie	exon	43631978	43632851	1000	+	.	gene_id "STR.35..115"; transcript_id "STR.35..115.2"; exon_number "1"; cov "1.288080";
chr4	StringTie	exon	43633525	43633730	1000	+	.	gene_id "STR.35..115"; transcript_id "STR.35..115.2"; exon_number "2"; cov "2.180072";
chr4	StringTie	exon	43640140	43640253	1000	+	.	gene_id "STR.35..115"; transcript_id "STR.35..115.2"; exon_number "3"; cov "2.337514";
chr4	StringTie	exon	43640536	43640671	1000	+	.	gene_id "STR.35..115"; transcript_id "STR.35..115.2"; exon_number "4"; cov "2.556656";
chr4	StringTie	exon	43640919	43641013	1000	+	.	gene_id "STR.35..115"; transcript_id "STR.35..115.2"; exon_number "5"; cov "2.921893";
chr4	StringTie	exon	43641194	43641326	1000	+	.	gene_id "STR.35..115"; transcript_id "STR.35..115.2"; exon_number "6"; cov "2.906514";
chr4	StringTie	exon	43641549	43641633	1000	+	.	gene_id "STR.35..115"; transcript_id "STR.35..115.2"; exon_number "7"; cov "2.921892";
chr4	StringTie	exon	43643054	43643174	1000	+	.	gene_id "STR.35..115"; transcript_id "STR.35..115.2"; exon_number "8"; cov "2.921892";
chr4	StringTie	exon	43643606	43643683	1000	+	.	gene_id "STR.35..115"; transcript_id "STR.35..115.2"; exon_number "9"; cov "4.053189";
chr4	StringTie	exon	43644083	43644187	1000	+	.	gene_id "STR.35..115"; transcript_id "STR.35..115.2"; exon_number "10"; cov "4.382839";
chr4	StringTie	exon	43644308	43644379	1000	+	.	gene_id "STR.35..115"; transcript_id "STR.35..115.2"; exon_number "11"; cov "4.382839";
chr4	StringTie	exon	43646541	43646700	1000	+	.	gene_id "STR.35..115"; transcript_id "STR.35..115.2"; exon_number "12"; cov "4.492410";
chr4	StringTie	exon	43646916	43647071	1000	+	.	gene_id "STR.35..115"; transcript_id "STR.35..115.2"; exon_number "13"; cov "4.963471";
chr4	StringTie	exon	43647149	43647317	1000	+	.	gene_id "STR.35..115"; transcript_id "STR.35..115.2"; exon_number "14"; cov "5.674350";
chr4	StringTie	exon	43647471	43647617	1000	+	.	gene_id "STR.35..115"; transcript_id "STR.35..115.2"; exon_number "15"; cov "6.428164";
chr4	StringTie	exon	43648077	43648200	1000	+	.	gene_id "STR.35..115"; transcript_id "STR.35..115.2"; exon_number "16"; cov "7.236397";
chr4	StringTie	exon	43648347	43648415	1000	+	.	gene_id "STR.35..115"; transcript_id "STR.35..115.2"; exon_number "17"; cov "7.596921";
chr4	StringTie	exon	43650149	43650323	1000	+	.	gene_id "STR.35..115"; transcript_id "STR.35..115.2"; exon_number "18"; cov "8.774026";
chr4	StringTie	exon	43650394	43650492	1000	+	.	gene_id "STR.35..115"; transcript_id "STR.35..115.2"; exon_number "19"; cov "13.815535";
chr4	StringTie	exon	43650708	43650799	1000	+	.	gene_id "STR.35..115"; transcript_id "STR.35..115.2"; exon_number "20"; cov "14.796844";
chr4	StringTie	exon	43650913	43651244	1000	+	.	gene_id "STR.35..115"; transcript_id "STR.35..115.2"; exon_number "21"; cov "16.983942";
chr4	StringTie	transcript	43637157	43638634	1000	-	.	gene_id "STR.35..116"; transcript_id "STR.35..116.1"; cov "10.973613"; FPKM "259.299805"; TPM "356.862305";
chr4	StringTie	exon	43637157	43638634	1000	-	.	gene_id "STR.35..116"; transcript_id "STR.35..116.1"; exon_number "1"; cov "10.973613";
chr4	StringTie	transcript	43651335	43653552	1000	-	.	gene_id "STR.35..117"; transcript_id "STR.35..117.1"; reference_id "ENSMUST00000084646.10"; ref_gene_id "ENSMUSG00000066196.11"; ref_gene_name "Spag8"; cov "4.555449"; FPKM "107.642487"; TPM "148.143372";
chr4	StringTie	exon	43651335	43651654	1000	-	.	gene_id "STR.35..117"; transcript_id "STR.35..117.1"; exon_number "1"; reference_id "ENSMUST00000084646.10"; ref_gene_id "ENSMUSG00000066196.11"; ref_gene_name "Spag8"; cov "4.776071";
chr4	StringTie	exon	43651747	43651809	1000	-	.	gene_id "STR.35..117"; transcript_id "STR.35..117.1"; exon_number "2"; reference_id "ENSMUST00000084646.10"; ref_gene_id "ENSMUSG00000066196.11"; ref_gene_name "Spag8"; cov "4.537385";
chr4	StringTie	exon	43651928	43652042	1000	-	.	gene_id "STR.35..117"; transcript_id "STR.35..117.1"; exon_number "3"; reference_id "ENSMUST00000084646.10"; ref_gene_id "ENSMUSG00000066196.11"; ref_gene_name "Spag8"; cov "4.537386";
chr4	StringTie	exon	43652117	43652162	1000	-	.	gene_id "STR.35..117"; transcript_id "STR.35..117.1"; exon_number "4"; reference_id "ENSMUST00000084646.10"; ref_gene_id "ENSMUSG00000066196.11"; ref_gene_name "Spag8"; cov "4.537385";
chr4	StringTie	exon	43652345	43652519	1000	-	.	gene_id "STR.35..117"; transcript_id "STR.35..117.1"; exon_number "5"; reference_id "ENSMUST00000084646.10"; ref_gene_id "ENSMUSG00000066196.11"; ref_gene_name "Spag8"; cov "4.537386";
chr4	StringTie	exon	43652641	43653421	1000	-	.	gene_id "STR.35..117"; transcript_id "STR.35..117.1"; exon_number "6"; reference_id "ENSMUST00000084646.10"; ref_gene_id "ENSMUSG00000066196.11"; ref_gene_name "Spag8"; cov "4.537386";
chr4	StringTie	exon	43653504	43653552	1000	-	.	gene_id "STR.35..117"; transcript_id "STR.35..117.1"; exon_number "7"; reference_id "ENSMUST00000084646.10"; ref_gene_id "ENSMUSG00000066196.11"; ref_gene_name "Spag8"; cov "3.549655";
chr4	StringTie	transcript	43654227	43656443	1000	-	.	gene_id "STR.35..118"; transcript_id "STR.35..118.1"; reference_id "ENSMUST00000151238.7"; ref_gene_id "ENSMUSG00000028470.10"; ref_gene_name "Hint2"; cov "11.667984"; FPKM "275.707367"; TPM "379.443268";
chr4	StringTie	exon	43654227	43654422	1000	-	.	gene_id "STR.35..118"; transcript_id "STR.35..118.1"; exon_number "1"; reference_id "ENSMUST00000151238.7"; ref_gene_id "ENSMUSG00000028470.10"; ref_gene_name "Hint2"; cov "14.867730";
chr4	StringTie	exon	43654513	43654585	1000	-	.	gene_id "STR.35..118"; transcript_id "STR.35..118.1"; exon_number "2"; reference_id "ENSMUST00000151238.7"; ref_gene_id "ENSMUSG00000028470.10"; ref_gene_name "Hint2"; cov "10.518314";
chr4	StringTie	exon	43654716	43654820	1000	-	.	gene_id "STR.35..118"; transcript_id "STR.35..118.1"; exon_number "3"; reference_id "ENSMUST00000151238.7"; ref_gene_id "ENSMUSG00000028470.10"; ref_gene_name "Hint2"; cov "10.312607";
chr4	StringTie	exon	43654906	43655046	1000	-	.	gene_id "STR.35..118"; transcript_id "STR.35..118.1"; exon_number "4"; reference_id "ENSMUST00000151238.7"; ref_gene_id "ENSMUSG00000028470.10"; ref_gene_name "Hint2"; cov "10.043277";
chr4	StringTie	exon	43656359	43656443	1000	-	.	gene_id "STR.35..118"; transcript_id "STR.35..118.1"; exon_number "5"; reference_id "ENSMUST00000151238.7"; ref_gene_id "ENSMUSG00000028470.10"; ref_gene_name "Hint2"; cov "9.646500";
chr4	StringTie	transcript	43654228	43654956	1000	-	.	gene_id "STR.35..118"; transcript_id "STR.35..118.2"; reference_id "ENSMUST00000134050.7"; ref_gene_id "ENSMUSG00000028470.10"; ref_gene_name "Hint2"; cov "0.804384"; FPKM "19.007105"; TPM "26.158596";
chr4	StringTie	exon	43654228	43654411	1000	-	.	gene_id "STR.35..118"; transcript_id "STR.35..118.2"; exon_number "1"; reference_id "ENSMUST00000134050.7"; ref_gene_id "ENSMUSG00000028470.10"; ref_gene_name "Hint2"; cov "0.074768";
chr4	StringTie	exon	43654513	43654614	1000	-	.	gene_id "STR.35..118"; transcript_id "STR.35..118.2"; exon_number "2"; reference_id "ENSMUST00000134050.7"; ref_gene_id "ENSMUSG00000028470.10"; ref_gene_name "Hint2"; cov "3.261317";
chr4	StringTie	exon	43654716	43654820	1000	-	.	gene_id "STR.35..118"; transcript_id "STR.35..118.2"; exon_number "3"; reference_id "ENSMUST00000134050.7"; ref_gene_id "ENSMUSG00000028470.10"; ref_gene_name "Hint2"; cov "0.058843";
chr4	StringTie	exon	43654906	43654956	1000	-	.	gene_id "STR.35..118"; transcript_id "STR.35..118.2"; exon_number "4"; reference_id "ENSMUST00000134050.7"; ref_gene_id "ENSMUSG00000028470.10"; ref_gene_name "Hint2"; cov "0.057797";
chr4	StringTie	transcript	43654229	43656466	1000	-	.	gene_id "STR.35..118"; transcript_id "STR.35..118.3"; reference_id "ENSMUST00000030192.4"; ref_gene_id "ENSMUSG00000028470.10"; ref_gene_name "Hint2"; cov "523.623901"; FPKM "12372.914062"; TPM "17028.267578";
chr4	StringTie	exon	43654229	43654411	1000	-	.	gene_id "STR.35..118"; transcript_id "STR.35..118.3"; exon_number "1"; reference_id "ENSMUST00000030192.4"; ref_gene_id "ENSMUSG00000028470.10"; ref_gene_name "Hint2"; cov "563.324463";
chr4	StringTie	exon	43654513	43654585	1000	-	.	gene_id "STR.35..118"; transcript_id "STR.35..118.3"; exon_number "2"; reference_id "ENSMUST00000030192.4"; ref_gene_id "ENSMUSG00000028470.10"; ref_gene_name "Hint2"; cov "545.843079";
chr4	StringTie	exon	43654716	43654820	1000	-	.	gene_id "STR.35..118"; transcript_id "STR.35..118.3"; exon_number "3"; reference_id "ENSMUST00000030192.4"; ref_gene_id "ENSMUSG00000028470.10"; ref_gene_name "Hint2"; cov "535.167908";
chr4	StringTie	exon	43654906	43655046	1000	-	.	gene_id "STR.35..118"; transcript_id "STR.35..118.3"; exon_number "4"; reference_id "ENSMUST00000030192.4"; ref_gene_id "ENSMUSG00000028470.10"; ref_gene_name "Hint2"; cov "521.191162";
chr4	StringTie	exon	43656359	43656466	1000	-	.	gene_id "STR.35..118"; transcript_id "STR.35..118.3"; exon_number "5"; reference_id "ENSMUST00000030192.4"; ref_gene_id "ENSMUSG00000028470.10"; ref_gene_name "Hint2"; cov "433.287476";
chr4	StringTie	transcript	43654229	43654727	1000	-	.	gene_id "STR.35..118"; transcript_id "STR.35..118.4"; reference_id "ENSMUST00000134082.1"; ref_gene_id "ENSMUSG00000028470.10"; ref_gene_name "Hint2"; cov "1.568145"; FPKM "37.054314"; TPM "50.996132";
chr4	StringTie	exon	43654229	43654411	1000	-	.	gene_id "STR.35..118"; transcript_id "STR.35..118.4"; exon_number "1"; reference_id "ENSMUST00000134082.1"; ref_gene_id "ENSMUSG00000028470.10"; ref_gene_name "Hint2"; cov "0.031647";
chr4	StringTie	exon	43654513	43654727	1000	-	.	gene_id "STR.35..118"; transcript_id "STR.35..118.4"; exon_number "2"; reference_id "ENSMUST00000134082.1"; ref_gene_id "ENSMUSG00000028470.10"; ref_gene_name "Hint2"; cov "2.875955";
chr4	StringTie	transcript	43663278	43669183	1000	-	.	gene_id "STR.35..119"; transcript_id "STR.35..119.1"; cov "82.568275"; FPKM "1951.038086"; TPM "2685.123291";
chr4	StringTie	exon	43663278	43666609	1000	-	.	gene_id "STR.35..119"; transcript_id "STR.35..119.1"; exon_number "1"; cov "96.662331";
chr4	StringTie	exon	43668594	43669183	1000	-	.	gene_id "STR.35..119"; transcript_id "STR.35..119.1"; exon_number "2"; cov "2.972737";
chr4	StringTie	transcript	43663278	43669183	1000	-	.	gene_id "STR.35..119"; transcript_id "STR.35..119.2"; cov "32.551952"; FPKM "769.182861"; TPM "1058.590698";
chr4	StringTie	exon	43663278	43666657	1000	-	.	gene_id "STR.35..119"; transcript_id "STR.35..119.2"; exon_number "1"; cov "38.027172";
chr4	StringTie	exon	43668594	43669183	1000	-	.	gene_id "STR.35..119"; transcript_id "STR.35..119.2"; exon_number "2"; cov "1.185442";
chr4	StringTie	transcript	43664043	43664339	1000	+	.	gene_id "STR.35..120"; transcript_id "STR.35..120.1"; reference_id "ENSMUST00000102482.4"; ref_gene_id "ENSMUSG00000043770.10"; ref_gene_name "Gm12481"; cov "109.425163"; FPKM "2585.650146"; TPM "3558.510254";
chr4	StringTie	exon	43664043	43664339	1000	+	.	gene_id "STR.35..120"; transcript_id "STR.35..120.1"; exon_number "1"; reference_id "ENSMUST00000102482.4"; ref_gene_id "ENSMUSG00000043770.10"; ref_gene_name "Gm12481"; cov "109.425163";
chr4	StringTie	transcript	43668971	43692668	1000	+	.	gene_id "STR.35..121"; transcript_id "STR.35..121.1"; reference_id "ENSMUST00000107865.8"; ref_gene_id "ENSMUSG00000078716.10"; ref_gene_name "Tmem8b"; cov "52.110695"; FPKM "1231.344116"; TPM "1694.641724";
chr4	StringTie	exon	43668971	43669172	1000	+	.	gene_id "STR.35..121"; transcript_id "STR.35..121.1"; exon_number "1"; reference_id "ENSMUST00000107865.8"; ref_gene_id "ENSMUSG00000078716.10"; ref_gene_name "Tmem8b"; cov "9.805322";
chr4	StringTie	exon	43673900	43674089	1000	+	.	gene_id "STR.35..121"; transcript_id "STR.35..121.1"; exon_number "2"; reference_id "ENSMUST00000107865.8"; ref_gene_id "ENSMUSG00000078716.10"; ref_gene_name "Tmem8b"; cov "11.748036";
chr4	StringTie	exon	43674437	43674644	1000	+	.	gene_id "STR.35..121"; transcript_id "STR.35..121.1"; exon_number "3"; reference_id "ENSMUST00000107865.8"; ref_gene_id "ENSMUSG00000078716.10"; ref_gene_name "Tmem8b"; cov "9.466311";
chr4	StringTie	exon	43680659	43680792	1000	+	.	gene_id "STR.35..121"; transcript_id "STR.35..121.1"; exon_number "4"; reference_id "ENSMUST00000107865.8"; ref_gene_id "ENSMUSG00000078716.10"; ref_gene_name "Tmem8b"; cov "8.610390";
chr4	StringTie	exon	43681046	43681314	1000	+	.	gene_id "STR.35..121"; transcript_id "STR.35..121.1"; exon_number "5"; reference_id "ENSMUST00000107865.8"; ref_gene_id "ENSMUSG00000078716.10"; ref_gene_name "Tmem8b"; cov "9.523010";
chr4	StringTie	exon	43681959	43682284	1000	+	.	gene_id "STR.35..121"; transcript_id "STR.35..121.1"; exon_number "6"; reference_id "ENSMUST00000107865.8"; ref_gene_id "ENSMUSG00000078716.10"; ref_gene_name "Tmem8b"; cov "15.739628";
chr4	StringTie	exon	43685297	43685390	1000	+	.	gene_id "STR.35..121"; transcript_id "STR.35..121.1"; exon_number "7"; reference_id "ENSMUST00000107865.8"; ref_gene_id "ENSMUSG00000078716.10"; ref_gene_name "Tmem8b"; cov "19.334389";
chr4	StringTie	exon	43685526	43685649	1000	+	.	gene_id "STR.35..121"; transcript_id "STR.35..121.1"; exon_number "8"; reference_id "ENSMUST00000107865.8"; ref_gene_id "ENSMUSG00000078716.10"; ref_gene_name "Tmem8b"; cov "19.348108";
chr4	StringTie	exon	43685728	43685870	1000	+	.	gene_id "STR.35..121"; transcript_id "STR.35..121.1"; exon_number "9"; reference_id "ENSMUST00000107865.8"; ref_gene_id "ENSMUSG00000078716.10"; ref_gene_name "Tmem8b"; cov "19.167709";
chr4	StringTie	exon	43686011	43686189	1000	+	.	gene_id "STR.35..121"; transcript_id "STR.35..121.1"; exon_number "10"; reference_id "ENSMUST00000107865.8"; ref_gene_id "ENSMUSG00000078716.10"; ref_gene_name "Tmem8b"; cov "19.503038";
chr4	StringTie	exon	43689427	43689573	1000	+	.	gene_id "STR.35..121"; transcript_id "STR.35..121.1"; exon_number "11"; reference_id "ENSMUST00000107865.8"; ref_gene_id "ENSMUSG00000078716.10"; ref_gene_name "Tmem8b"; cov "18.944475";
chr4	StringTie	exon	43689691	43689807	1000	+	.	gene_id "STR.35..121"; transcript_id "STR.35..121.1"; exon_number "12"; reference_id "ENSMUST00000107865.8"; ref_gene_id "ENSMUSG00000078716.10"; ref_gene_name "Tmem8b"; cov "31.601913";
chr4	StringTie	exon	43690027	43692668	1000	+	.	gene_id "STR.35..121"; transcript_id "STR.35..121.1"; exon_number "13"; reference_id "ENSMUST00000107865.8"; ref_gene_id "ENSMUSG00000078716.10"; ref_gene_name "Tmem8b"; cov "82.085266";
chr4	StringTie	transcript	43669287	43692668	1000	+	.	gene_id "STR.35..121"; transcript_id "STR.35..121.2"; reference_id "ENSMUST00000107864.7"; ref_gene_id "ENSMUSG00000078716.10"; ref_gene_name "Tmem8b"; cov "9.916397"; FPKM "234.318451"; TPM "322.481598";
chr4	StringTie	exon	43669287	43669360	1000	+	.	gene_id "STR.35..121"; transcript_id "STR.35..121.2"; exon_number "1"; reference_id "ENSMUST00000107864.7"; ref_gene_id "ENSMUSG00000078716.10"; ref_gene_name "Tmem8b"; cov "6.662162";
chr4	StringTie	exon	43669956	43670034	1000	+	.	gene_id "STR.35..121"; transcript_id "STR.35..121.2"; exon_number "2"; reference_id "ENSMUST00000107864.7"; ref_gene_id "ENSMUSG00000078716.10"; ref_gene_name "Tmem8b"; cov "3.857504";
chr4	StringTie	exon	43673900	43674089	1000	+	.	gene_id "STR.35..121"; transcript_id "STR.35..121.2"; exon_number "3"; reference_id "ENSMUST00000107864.7"; ref_gene_id "ENSMUSG00000078716.10"; ref_gene_name "Tmem8b"; cov "2.192438";
chr4	StringTie	exon	43674437	43674644	1000	+	.	gene_id "STR.35..121"; transcript_id "STR.35..121.2"; exon_number "4"; reference_id "ENSMUST00000107864.7"; ref_gene_id "ENSMUSG00000078716.10"; ref_gene_name "Tmem8b"; cov "1.766618";
chr4	StringTie	exon	43680659	43680792	1000	+	.	gene_id "STR.35..121"; transcript_id "STR.35..121.2"; exon_number "5"; reference_id "ENSMUST00000107864.7"; ref_gene_id "ENSMUSG00000078716.10"; ref_gene_name "Tmem8b"; cov "1.606885";
chr4	StringTie	exon	43681046	43681314	1000	+	.	gene_id "STR.35..121"; transcript_id "STR.35..121.2"; exon_number "6"; reference_id "ENSMUST00000107864.7"; ref_gene_id "ENSMUSG00000078716.10"; ref_gene_name "Tmem8b"; cov "1.777200";
chr4	StringTie	exon	43681959	43682284	1000	+	.	gene_id "STR.35..121"; transcript_id "STR.35..121.2"; exon_number "7"; reference_id "ENSMUST00000107864.7"; ref_gene_id "ENSMUSG00000078716.10"; ref_gene_name "Tmem8b"; cov "2.937355";
chr4	StringTie	exon	43685297	43685390	1000	+	.	gene_id "STR.35..121"; transcript_id "STR.35..121.2"; exon_number "8"; reference_id "ENSMUST00000107864.7"; ref_gene_id "ENSMUSG00000078716.10"; ref_gene_name "Tmem8b"; cov "3.608215";
chr4	StringTie	exon	43685526	43685649	1000	+	.	gene_id "STR.35..121"; transcript_id "STR.35..121.2"; exon_number "9"; reference_id "ENSMUST00000107864.7"; ref_gene_id "ENSMUSG00000078716.10"; ref_gene_name "Tmem8b"; cov "3.610776";
chr4	StringTie	exon	43685728	43685870	1000	+	.	gene_id "STR.35..121"; transcript_id "STR.35..121.2"; exon_number "10"; reference_id "ENSMUST00000107864.7"; ref_gene_id "ENSMUSG00000078716.10"; ref_gene_name "Tmem8b"; cov "3.577109";
chr4	StringTie	exon	43686011	43686189	1000	+	.	gene_id "STR.35..121"; transcript_id "STR.35..121.2"; exon_number "11"; reference_id "ENSMUST00000107864.7"; ref_gene_id "ENSMUSG00000078716.10"; ref_gene_name "Tmem8b"; cov "3.639689";
chr4	StringTie	exon	43689427	43689573	1000	+	.	gene_id "STR.35..121"; transcript_id "STR.35..121.2"; exon_number "12"; reference_id "ENSMUST00000107864.7"; ref_gene_id "ENSMUSG00000078716.10"; ref_gene_name "Tmem8b"; cov "3.535449";
chr4	StringTie	exon	43689691	43689807	1000	+	.	gene_id "STR.35..121"; transcript_id "STR.35..121.2"; exon_number "13"; reference_id "ENSMUST00000107864.7"; ref_gene_id "ENSMUSG00000078716.10"; ref_gene_name "Tmem8b"; cov "5.897600";
chr4	StringTie	exon	43690027	43692668	1000	+	.	gene_id "STR.35..121"; transcript_id "STR.35..121.2"; exon_number "14"; reference_id "ENSMUST00000107864.7"; ref_gene_id "ENSMUSG00000078716.10"; ref_gene_name "Tmem8b"; cov "15.318884";
chr4	StringTie	transcript	43669506	43692668	1000	+	.	gene_id "STR.35..121"; transcript_id "STR.35..121.3"; reference_id "ENSMUST00000107866.8"; ref_gene_id "ENSMUSG00000078716.10"; ref_gene_name "Tmem8b"; cov "18.552042"; FPKM "438.373444"; TPM "603.313049";
chr4	StringTie	exon	43669506	43670034	1000	+	.	gene_id "STR.35..121"; transcript_id "STR.35..121.3"; exon_number "1"; reference_id "ENSMUST00000107866.8"; ref_gene_id "ENSMUSG00000078716.10"; ref_gene_name "Tmem8b"; cov "9.112018";
chr4	StringTie	exon	43673900	43674089	1000	+	.	gene_id "STR.35..121"; transcript_id "STR.35..121.3"; exon_number "2"; reference_id "ENSMUST00000107866.8"; ref_gene_id "ENSMUSG00000078716.10"; ref_gene_name "Tmem8b"; cov "4.275316";
chr4	StringTie	exon	43674437	43674644	1000	+	.	gene_id "STR.35..121"; transcript_id "STR.35..121.3"; exon_number "3"; reference_id "ENSMUST00000107866.8"; ref_gene_id "ENSMUSG00000078716.10"; ref_gene_name "Tmem8b"; cov "3.444956";
chr4	StringTie	exon	43680659	43680792	1000	+	.	gene_id "STR.35..121"; transcript_id "STR.35..121.3"; exon_number "4"; reference_id "ENSMUST00000107866.8"; ref_gene_id "ENSMUSG00000078716.10"; ref_gene_name "Tmem8b"; cov "3.133471";
chr4	StringTie	exon	43681046	43681314	1000	+	.	gene_id "STR.35..121"; transcript_id "STR.35..121.3"; exon_number "5"; reference_id "ENSMUST00000107866.8"; ref_gene_id "ENSMUSG00000078716.10"; ref_gene_name "Tmem8b"; cov "3.465590";
chr4	StringTie	exon	43681959	43682284	1000	+	.	gene_id "STR.35..121"; transcript_id "STR.35..121.3"; exon_number "6"; reference_id "ENSMUST00000107866.8"; ref_gene_id "ENSMUSG00000078716.10"; ref_gene_name "Tmem8b"; cov "5.727925";
chr4	StringTie	exon	43685297	43685390	1000	+	.	gene_id "STR.35..121"; transcript_id "STR.35..121.3"; exon_number "7"; reference_id "ENSMUST00000107866.8"; ref_gene_id "ENSMUSG00000078716.10"; ref_gene_name "Tmem8b"; cov "7.036121";
chr4	StringTie	exon	43685526	43685649	1000	+	.	gene_id "STR.35..121"; transcript_id "STR.35..121.3"; exon_number "8"; reference_id "ENSMUST00000107866.8"; ref_gene_id "ENSMUSG00000078716.10"; ref_gene_name "Tmem8b"; cov "7.041114";
chr4	StringTie	exon	43685728	43685870	1000	+	.	gene_id "STR.35..121"; transcript_id "STR.35..121.3"; exon_number "9"; reference_id "ENSMUST00000107866.8"; ref_gene_id "ENSMUSG00000078716.10"; ref_gene_name "Tmem8b"; cov "6.975463";
chr4	StringTie	exon	43686011	43686189	1000	+	.	gene_id "STR.35..121"; transcript_id "STR.35..121.3"; exon_number "10"; reference_id "ENSMUST00000107866.8"; ref_gene_id "ENSMUSG00000078716.10"; ref_gene_name "Tmem8b"; cov "7.097496";
chr4	StringTie	exon	43689427	43689573	1000	+	.	gene_id "STR.35..121"; transcript_id "STR.35..121.3"; exon_number "11"; reference_id "ENSMUST00000107866.8"; ref_gene_id "ENSMUSG00000078716.10"; ref_gene_name "Tmem8b"; cov "6.894225";
chr4	StringTie	exon	43689691	43689807	1000	+	.	gene_id "STR.35..121"; transcript_id "STR.35..121.3"; exon_number "12"; reference_id "ENSMUST00000107866.8"; ref_gene_id "ENSMUSG00000078716.10"; ref_gene_name "Tmem8b"; cov "11.500487";
chr4	StringTie	exon	43690027	43692668	1000	+	.	gene_id "STR.35..121"; transcript_id "STR.35..121.3"; exon_number "13"; reference_id "ENSMUST00000107866.8"; ref_gene_id "ENSMUSG00000078716.10"; ref_gene_name "Tmem8b"; cov "29.872261";
chr4	StringTie	transcript	43692253	43692668	1000	+	.	gene_id "STR.35..122"; transcript_id "STR.35..122.1"; cov "33.922398"; FPKM "801.565613"; TPM "1103.157593";
chr4	StringTie	exon	43692253	43692668	1000	+	.	gene_id "STR.35..122"; transcript_id "STR.35..122.1"; exon_number "1"; cov "33.922398";
chr4	StringTie	transcript	43692818	43694567	1000	+	.	gene_id "STR.35..123"; transcript_id "STR.35..123.1"; cov "10.945143"; FPKM "258.627075"; TPM "355.936432";
chr4	StringTie	exon	43692818	43694567	1000	+	.	gene_id "STR.35..123"; transcript_id "STR.35..123.1"; exon_number "1"; cov "10.945143";
chr4	StringTie	transcript	47198845	47208606	1000	-	.	gene_id "STR.35..124"; transcript_id "STR.35..124.1"; cov "2.517456"; FPKM "59.485958"; TPM "81.867760";
chr4	StringTie	exon	47198845	47201295	1000	-	.	gene_id "STR.35..124"; transcript_id "STR.35..124.1"; exon_number "1"; cov "2.623419";
chr4	StringTie	exon	47205038	47205067	1000	-	.	gene_id "STR.35..124"; transcript_id "STR.35..124.1"; exon_number "2"; cov "3.000000";
chr4	StringTie	exon	47205707	47205860	1000	-	.	gene_id "STR.35..124"; transcript_id "STR.35..124.1"; exon_number "3"; cov "2.000000";
chr4	StringTie	exon	47206241	47206366	1000	-	.	gene_id "STR.35..124"; transcript_id "STR.35..124.1"; exon_number "4"; cov "2.928571";
chr4	StringTie	exon	47208422	47208606	1000	-	.	gene_id "STR.35..124"; transcript_id "STR.35..124.1"; exon_number "5"; cov "1.186086";
chr4	StringTie	transcript	47312077	47313179	1000	+	.	gene_id "STR.35..125"; transcript_id "STR.35..125.1"; cov "35.419765"; FPKM "836.947571"; TPM "1151.852051";
chr4	StringTie	exon	47312077	47313179	1000	+	.	gene_id "STR.35..125"; transcript_id "STR.35..125.1"; exon_number "1"; cov "35.419765";
chr4	StringTie	transcript	46038935	46116032	1000	+	.	gene_id "STR.35..126"; transcript_id "STR.35..126.1"; reference_id "ENSMUST00000107773.2"; ref_gene_id "ENSMUSG00000028328.13"; ref_gene_name "Tmod1"; cov "191.734558"; FPKM "4530.571289"; TPM "6235.214844";
chr4	StringTie	exon	46038935	46039309	1000	+	.	gene_id "STR.35..126"; transcript_id "STR.35..126.1"; exon_number "1"; reference_id "ENSMUST00000107773.2"; ref_gene_id "ENSMUSG00000028328.13"; ref_gene_name "Tmod1"; cov "33.157333";
chr4	StringTie	exon	46060966	46061134	1000	+	.	gene_id "STR.35..126"; transcript_id "STR.35..126.1"; exon_number "2"; reference_id "ENSMUST00000107773.2"; ref_gene_id "ENSMUSG00000028328.13"; ref_gene_name "Tmod1"; cov "237.467484";
chr4	StringTie	exon	46078314	46078470	1000	+	.	gene_id "STR.35..126"; transcript_id "STR.35..126.1"; exon_number "3"; reference_id "ENSMUST00000107773.2"; ref_gene_id "ENSMUSG00000028328.13"; ref_gene_name "Tmod1"; cov "237.286621";
chr4	StringTie	exon	46083544	46083663	1000	+	.	gene_id "STR.35..126"; transcript_id "STR.35..126.1"; exon_number "4"; reference_id "ENSMUST00000107773.2"; ref_gene_id "ENSMUSG00000028328.13"; ref_gene_name "Tmod1"; cov "239.108337";
chr4	StringTie	exon	46090846	46090935	1000	+	.	gene_id "STR.35..126"; transcript_id "STR.35..126.1"; exon_number "5"; reference_id "ENSMUST00000107773.2"; ref_gene_id "ENSMUSG00000028328.13"; ref_gene_name "Tmod1"; cov "237.755554";
chr4	StringTie	exon	46092139	46092269	1000	+	.	gene_id "STR.35..126"; transcript_id "STR.35..126.1"; exon_number "6"; reference_id "ENSMUST00000107773.2"; ref_gene_id "ENSMUSG00000028328.13"; ref_gene_name "Tmod1"; cov "237.213745";
chr4	StringTie	exon	46093909	46094016	1000	+	.	gene_id "STR.35..126"; transcript_id "STR.35..126.1"; exon_number "7"; reference_id "ENSMUST00000107773.2"; ref_gene_id "ENSMUSG00000028328.13"; ref_gene_name "Tmod1"; cov "238.731476";
chr4	StringTie	exon	46096935	46097078	1000	+	.	gene_id "STR.35..126"; transcript_id "STR.35..126.1"; exon_number "8"; reference_id "ENSMUST00000107773.2"; ref_gene_id "ENSMUSG00000028328.13"; ref_gene_name "Tmod1"; cov "246.138885";
chr4	StringTie	exon	46106870	46107014	1000	+	.	gene_id "STR.35..126"; transcript_id "STR.35..126.1"; exon_number "9"; reference_id "ENSMUST00000107773.2"; ref_gene_id "ENSMUSG00000028328.13"; ref_gene_name "Tmod1"; cov "262.223785";
chr4	StringTie	exon	46114314	46116032	1000	+	.	gene_id "STR.35..126"; transcript_id "STR.35..126.1"; exon_number "10"; reference_id "ENSMUST00000107773.2"; ref_gene_id "ENSMUSG00000028328.13"; ref_gene_name "Tmod1"; cov "195.033356";
chr4	StringTie	transcript	46106180	46138438	1000	-	.	gene_id "STR.35..127"; transcript_id "STR.35..127.1"; cov "6.267633"; FPKM "148.100357"; TPM "203.823654";
chr4	StringTie	exon	46106180	46107013	1000	-	.	gene_id "STR.35..127"; transcript_id "STR.35..127.1"; exon_number "1"; cov "18.213409";
chr4	StringTie	exon	46114313	46117083	1000	-	.	gene_id "STR.35..127"; transcript_id "STR.35..127.1"; exon_number "2"; cov "2.748303";
chr4	StringTie	exon	46119143	46119281	1000	-	.	gene_id "STR.35..127"; transcript_id "STR.35..127.1"; exon_number "3"; cov "4.570782";
chr4	StringTie	exon	46119841	46119913	1000	-	.	gene_id "STR.35..127"; transcript_id "STR.35..127.1"; exon_number "4"; cov "4.570782";
chr4	StringTie	exon	46120448	46120566	1000	-	.	gene_id "STR.35..127"; transcript_id "STR.35..127.1"; exon_number "5"; cov "4.570782";
chr4	StringTie	exon	46124043	46124148	1000	-	.	gene_id "STR.35..127"; transcript_id "STR.35..127.1"; exon_number "6"; cov "5.355461";
chr4	StringTie	exon	46124900	46125025	1000	-	.	gene_id "STR.35..127"; transcript_id "STR.35..127.1"; exon_number "7"; cov "5.775802";
chr4	StringTie	exon	46129227	46129347	1000	-	.	gene_id "STR.35..127"; transcript_id "STR.35..127.1"; exon_number "8"; cov "5.759891";
chr4	StringTie	exon	46131843	46132156	1000	-	.	gene_id "STR.35..127"; transcript_id "STR.35..127.1"; exon_number "9"; cov "5.500763";
chr4	StringTie	exon	46135387	46135594	1000	-	.	gene_id "STR.35..127"; transcript_id "STR.35..127.1"; exon_number "10"; cov "9.532006";
chr4	StringTie	exon	46138380	46138438	1000	-	.	gene_id "STR.35..127"; transcript_id "STR.35..127.1"; exon_number "11"; cov "8.519278";
chr4	StringTie	transcript	46106180	46138438	1000	-	.	gene_id "STR.35..127"; transcript_id "STR.35..127.2"; cov "1.749957"; FPKM "41.350418"; TPM "56.908665";
chr4	StringTie	exon	46106180	46107013	1000	-	.	gene_id "STR.35..127"; transcript_id "STR.35..127.2"; exon_number "1"; cov "5.101401";
chr4	StringTie	exon	46114313	46117083	1000	-	.	gene_id "STR.35..127"; transcript_id "STR.35..127.2"; exon_number "2"; cov "0.769773";
chr4	StringTie	exon	46119143	46119281	1000	-	.	gene_id "STR.35..127"; transcript_id "STR.35..127.2"; exon_number "3"; cov "1.280232";
chr4	StringTie	exon	46119841	46119999	1000	-	.	gene_id "STR.35..127"; transcript_id "STR.35..127.2"; exon_number "4"; cov "1.384525";
chr4	StringTie	exon	46120448	46120566	1000	-	.	gene_id "STR.35..127"; transcript_id "STR.35..127.2"; exon_number "5"; cov "1.280232";
chr4	StringTie	exon	46124043	46124148	1000	-	.	gene_id "STR.35..127"; transcript_id "STR.35..127.2"; exon_number "6"; cov "1.500013";
chr4	StringTie	exon	46124900	46125025	1000	-	.	gene_id "STR.35..127"; transcript_id "STR.35..127.2"; exon_number "7"; cov "1.617747";
chr4	StringTie	exon	46129227	46129347	1000	-	.	gene_id "STR.35..127"; transcript_id "STR.35..127.2"; exon_number "8"; cov "1.613290";
chr4	StringTie	exon	46131843	46132156	1000	-	.	gene_id "STR.35..127"; transcript_id "STR.35..127.2"; exon_number "9"; cov "1.540711";
chr4	StringTie	exon	46135387	46135591	1000	-	.	gene_id "STR.35..127"; transcript_id "STR.35..127.2"; exon_number "10"; cov "2.667685";
chr4	StringTie	exon	46138380	46138438	1000	-	.	gene_id "STR.35..127"; transcript_id "STR.35..127.2"; exon_number "11"; cov "2.386168";
chr4	StringTie	transcript	46114746	46138475	1000	-	.	gene_id "STR.35..127"; transcript_id "STR.35..127.3"; reference_id "ENSMUST00000107772.7"; ref_gene_id "ENSMUSG00000035495.15"; ref_gene_name "Tstd2"; cov "7.049492"; FPKM "166.575211"; TPM "229.249741";
chr4	StringTie	exon	46114746	46117083	1000	-	.	gene_id "STR.35..127"; transcript_id "STR.35..127.3"; exon_number "1"; reference_id "ENSMUST00000107772.7"; ref_gene_id "ENSMUSG00000035495.15"; ref_gene_name "Tstd2"; cov "5.056391";
chr4	StringTie	exon	46119143	46119281	1000	-	.	gene_id "STR.35..127"; transcript_id "STR.35..127.3"; exon_number "2"; reference_id "ENSMUST00000107772.7"; ref_gene_id "ENSMUSG00000035495.15"; ref_gene_name "Tstd2"; cov "7.904228";
chr4	StringTie	exon	46119841	46119999	1000	-	.	gene_id "STR.35..127"; transcript_id "STR.35..127.3"; exon_number "3"; reference_id "ENSMUST00000107772.7"; ref_gene_id "ENSMUSG00000035495.15"; ref_gene_name "Tstd2"; cov "8.548137";
chr4	StringTie	exon	46120448	46120566	1000	-	.	gene_id "STR.35..127"; transcript_id "STR.35..127.3"; exon_number "4"; reference_id "ENSMUST00000107772.7"; ref_gene_id "ENSMUSG00000035495.15"; ref_gene_name "Tstd2"; cov "7.904228";
chr4	StringTie	exon	46124043	46124148	1000	-	.	gene_id "STR.35..127"; transcript_id "STR.35..127.3"; exon_number "5"; reference_id "ENSMUST00000107772.7"; ref_gene_id "ENSMUSG00000035495.15"; ref_gene_name "Tstd2"; cov "9.261168";
chr4	StringTie	exon	46124900	46125025	1000	-	.	gene_id "STR.35..127"; transcript_id "STR.35..127.3"; exon_number "6"; reference_id "ENSMUST00000107772.7"; ref_gene_id "ENSMUSG00000035495.15"; ref_gene_name "Tstd2"; cov "9.988062";
chr4	StringTie	exon	46129227	46129347	1000	-	.	gene_id "STR.35..127"; transcript_id "STR.35..127.3"; exon_number "7"; reference_id "ENSMUST00000107772.7"; ref_gene_id "ENSMUSG00000035495.15"; ref_gene_name "Tstd2"; cov "9.960547";
chr4	StringTie	exon	46131843	46132156	1000	-	.	gene_id "STR.35..127"; transcript_id "STR.35..127.3"; exon_number "8"; reference_id "ENSMUST00000107772.7"; ref_gene_id "ENSMUSG00000035495.15"; ref_gene_name "Tstd2"; cov "9.512441";
chr4	StringTie	exon	46135387	46135594	1000	-	.	gene_id "STR.35..127"; transcript_id "STR.35..127.3"; exon_number "9"; reference_id "ENSMUST00000107772.7"; ref_gene_id "ENSMUSG00000035495.15"; ref_gene_name "Tstd2"; cov "16.483644";
chr4	StringTie	exon	46138380	46138475	1000	-	.	gene_id "STR.35..127"; transcript_id "STR.35..127.3"; exon_number "10"; reference_id "ENSMUST00000107772.7"; ref_gene_id "ENSMUSG00000035495.15"; ref_gene_name "Tstd2"; cov "12.345918";
chr4	StringTie	transcript	46115732	46138438	1000	-	.	gene_id "STR.35..127"; transcript_id "STR.35..127.4"; reference_id "ENSMUST00000107770.1"; ref_gene_id "ENSMUSG00000035495.15"; ref_gene_name "Tstd2"; cov "1.367394"; FPKM "32.310688"; TPM "44.467701";
chr4	StringTie	exon	46115732	46117083	1000	-	.	gene_id "STR.35..127"; transcript_id "STR.35..127.4"; exon_number "1"; reference_id "ENSMUST00000107770.1"; ref_gene_id "ENSMUSG00000035495.15"; ref_gene_name "Tstd2"; cov "1.091131";
chr4	StringTie	exon	46119143	46119281	1000	-	.	gene_id "STR.35..127"; transcript_id "STR.35..127.4"; exon_number "2"; reference_id "ENSMUST00000107770.1"; ref_gene_id "ENSMUSG00000035495.15"; ref_gene_name "Tstd2"; cov "1.244759";
chr4	StringTie	exon	46119841	46119999	1000	-	.	gene_id "STR.35..127"; transcript_id "STR.35..127.4"; exon_number "3"; reference_id "ENSMUST00000107770.1"; ref_gene_id "ENSMUSG00000035495.15"; ref_gene_name "Tstd2"; cov "1.346162";
chr4	StringTie	exon	46120448	46120566	1000	-	.	gene_id "STR.35..127"; transcript_id "STR.35..127.4"; exon_number "4"; reference_id "ENSMUST00000107770.1"; ref_gene_id "ENSMUSG00000035495.15"; ref_gene_name "Tstd2"; cov "1.244759";
chr4	StringTie	exon	46124043	46124148	1000	-	.	gene_id "STR.35..127"; transcript_id "STR.35..127.4"; exon_number "5"; reference_id "ENSMUST00000107770.1"; ref_gene_id "ENSMUSG00000035495.15"; ref_gene_name "Tstd2"; cov "1.458450";
chr4	StringTie	exon	46124900	46125025	1000	-	.	gene_id "STR.35..127"; transcript_id "STR.35..127.4"; exon_number "6"; reference_id "ENSMUST00000107770.1"; ref_gene_id "ENSMUSG00000035495.15"; ref_gene_name "Tstd2"; cov "1.572922";
chr4	StringTie	exon	46129227	46129347	1000	-	.	gene_id "STR.35..127"; transcript_id "STR.35..127.4"; exon_number "7"; reference_id "ENSMUST00000107770.1"; ref_gene_id "ENSMUSG00000035495.15"; ref_gene_name "Tstd2"; cov "1.568588";
chr4	StringTie	exon	46131843	46132156	1000	-	.	gene_id "STR.35..127"; transcript_id "STR.35..127.4"; exon_number "8"; reference_id "ENSMUST00000107770.1"; ref_gene_id "ENSMUSG00000035495.15"; ref_gene_name "Tstd2"; cov "1.498021";
chr4	StringTie	exon	46135387	46135591	1000	-	.	gene_id "STR.35..127"; transcript_id "STR.35..127.4"; exon_number "9"; reference_id "ENSMUST00000107770.1"; ref_gene_id "ENSMUSG00000035495.15"; ref_gene_name "Tstd2"; cov "2.593768";
chr4	StringTie	exon	46138380	46138438	1000	-	.	gene_id "STR.35..127"; transcript_id "STR.35..127.4"; exon_number "10"; reference_id "ENSMUST00000107770.1"; ref_gene_id "ENSMUSG00000035495.15"; ref_gene_name "Tstd2"; cov "2.320051";
chr4	StringTie	transcript	46123405	46138413	1000	-	.	gene_id "STR.35..127"; transcript_id "STR.35..127.5"; reference_id "ENSMUST00000160008.1"; ref_gene_id "ENSMUSG00000035495.15"; ref_gene_name "Tstd2"; cov "2.121472"; FPKM "50.129089"; TPM "68.990349";
chr4	StringTie	exon	46123405	46124148	1000	-	.	gene_id "STR.35..127"; transcript_id "STR.35..127.5"; exon_number "1"; reference_id "ENSMUST00000160008.1"; ref_gene_id "ENSMUSG00000035495.15"; ref_gene_name "Tstd2"; cov "1.825323";
chr4	StringTie	exon	46124900	46125025	1000	-	.	gene_id "STR.35..127"; transcript_id "STR.35..127.5"; exon_number "2"; reference_id "ENSMUST00000160008.1"; ref_gene_id "ENSMUSG00000035495.15"; ref_gene_name "Tstd2"; cov "2.045468";
chr4	StringTie	exon	46129227	46129347	1000	-	.	gene_id "STR.35..127"; transcript_id "STR.35..127.5"; exon_number "3"; reference_id "ENSMUST00000160008.1"; ref_gene_id "ENSMUSG00000035495.15"; ref_gene_name "Tstd2"; cov "2.039834";
chr4	StringTie	exon	46131843	46132156	1000	-	.	gene_id "STR.35..127"; transcript_id "STR.35..127.5"; exon_number "4"; reference_id "ENSMUST00000160008.1"; ref_gene_id "ENSMUSG00000035495.15"; ref_gene_name "Tstd2"; cov "1.948065";
chr4	StringTie	exon	46135387	46135594	1000	-	.	gene_id "STR.35..127"; transcript_id "STR.35..127.5"; exon_number "5"; reference_id "ENSMUST00000160008.1"; ref_gene_id "ENSMUSG00000035495.15"; ref_gene_name "Tstd2"; cov "3.375707";
chr4	StringTie	exon	46138380	46138413	1000	-	.	gene_id "STR.35..127"; transcript_id "STR.35..127.5"; exon_number "6"; reference_id "ENSMUST00000160008.1"; ref_gene_id "ENSMUSG00000035495.15"; ref_gene_name "Tstd2"; cov "3.102580";
chr4	StringTie	transcript	46138476	46172403	1000	+	.	gene_id "STR.35..128"; transcript_id "STR.35..128.1"; cov "9.003640"; FPKM "212.750534"; TPM "292.798706";
chr4	StringTie	exon	46138476	46138886	1000	+	.	gene_id "STR.35..128"; transcript_id "STR.35..128.1"; exon_number "1"; cov "5.709067";
chr4	StringTie	exon	46144785	46144873	1000	+	.	gene_id "STR.35..128"; transcript_id "STR.35..128.1"; exon_number "2"; cov "9.916532";
chr4	StringTie	exon	46145374	46145503	1000	+	.	gene_id "STR.35..128"; transcript_id "STR.35..128.1"; exon_number "3"; cov "10.197632";
chr4	StringTie	exon	46147379	46147535	1000	+	.	gene_id "STR.35..128"; transcript_id "STR.35..128.1"; exon_number "4"; cov "16.013826";
chr4	StringTie	exon	46149862	46149969	1000	+	.	gene_id "STR.35..128"; transcript_id "STR.35..128.1"; exon_number "5"; cov "20.579264";
chr4	StringTie	exon	46150639	46150760	1000	+	.	gene_id "STR.35..128"; transcript_id "STR.35..128.1"; exon_number "6"; cov "14.230603";
chr4	StringTie	exon	46152016	46152085	1000	+	.	gene_id "STR.35..128"; transcript_id "STR.35..128.1"; exon_number "7"; cov "7.360272";
chr4	StringTie	exon	46152910	46153125	1000	+	.	gene_id "STR.35..128"; transcript_id "STR.35..128.1"; exon_number "8"; cov "6.850042";
chr4	StringTie	exon	46155750	46155847	1000	+	.	gene_id "STR.35..128"; transcript_id "STR.35..128.1"; exon_number "9"; cov "6.797819";
chr4	StringTie	exon	46156760	46156823	1000	+	.	gene_id "STR.35..128"; transcript_id "STR.35..128.1"; exon_number "10"; cov "6.702930";
chr4	StringTie	exon	46157823	46157933	1000	+	.	gene_id "STR.35..128"; transcript_id "STR.35..128.1"; exon_number "11"; cov "6.818388";
chr4	StringTie	exon	46159659	46159723	1000	+	.	gene_id "STR.35..128"; transcript_id "STR.35..128.1"; exon_number "12"; cov "7.014939";
chr4	StringTie	exon	46161261	46161323	1000	+	.	gene_id "STR.35..128"; transcript_id "STR.35..128.1"; exon_number "13"; cov "6.871333";
chr4	StringTie	exon	46162092	46162166	1000	+	.	gene_id "STR.35..128"; transcript_id "STR.35..128.1"; exon_number "14"; cov "7.353796";
chr4	StringTie	exon	46162961	46163064	1000	+	.	gene_id "STR.35..128"; transcript_id "STR.35..128.1"; exon_number "15"; cov "7.506865";
chr4	StringTie	exon	46165166	46165288	1000	+	.	gene_id "STR.35..128"; transcript_id "STR.35..128.1"; exon_number "16"; cov "7.927615";
chr4	StringTie	exon	46166738	46166840	1000	+	.	gene_id "STR.35..128"; transcript_id "STR.35..128.1"; exon_number "17"; cov "8.029952";
chr4	StringTie	exon	46167302	46167395	1000	+	.	gene_id "STR.35..128"; transcript_id "STR.35..128.1"; exon_number "18"; cov "8.055349";
chr4	StringTie	exon	46168451	46168554	1000	+	.	gene_id "STR.35..128"; transcript_id "STR.35..128.1"; exon_number "19"; cov "8.225414";
chr4	StringTie	exon	46169129	46169243	1000	+	.	gene_id "STR.35..128"; transcript_id "STR.35..128.1"; exon_number "20"; cov "8.439470";
chr4	StringTie	exon	46169945	46170073	1000	+	.	gene_id "STR.35..128"; transcript_id "STR.35..128.1"; exon_number "21"; cov "8.478583";
chr4	StringTie	exon	46170472	46170585	1000	+	.	gene_id "STR.35..128"; transcript_id "STR.35..128.1"; exon_number "22"; cov "9.101754";
chr4	StringTie	exon	46171893	46172403	1000	+	.	gene_id "STR.35..128"; transcript_id "STR.35..128.1"; exon_number "23"; cov "9.752142";
chr4	StringTie	transcript	46138613	46172403	1000	+	.	gene_id "STR.35..128"; transcript_id "STR.35..128.2"; reference_id "ENSMUST00000030014.8"; ref_gene_id "ENSMUSG00000028330.8"; ref_gene_name "Ncbp1"; cov "116.655586"; FPKM "2756.500488"; TPM "3793.643799";
chr4	StringTie	exon	46138613	46138886	1000	+	.	gene_id "STR.35..128"; transcript_id "STR.35..128.2"; exon_number "1"; reference_id "ENSMUST00000030014.8"; ref_gene_id "ENSMUSG00000028330.8"; ref_gene_name "Ncbp1"; cov "69.892601";
chr4	StringTie	exon	46144785	46144873	1000	+	.	gene_id "STR.35..128"; transcript_id "STR.35..128.2"; exon_number "2"; reference_id "ENSMUST00000030014.8"; ref_gene_id "ENSMUSG00000028330.8"; ref_gene_name "Ncbp1"; cov "127.162117";
chr4	StringTie	exon	46145374	46145474	1000	+	.	gene_id "STR.35..128"; transcript_id "STR.35..128.2"; exon_number "3"; reference_id "ENSMUST00000030014.8"; ref_gene_id "ENSMUSG00000028330.8"; ref_gene_name "Ncbp1"; cov "122.607010";
chr4	StringTie	exon	46147379	46147535	1000	+	.	gene_id "STR.35..128"; transcript_id "STR.35..128.2"; exon_number "4"; reference_id "ENSMUST00000030014.8"; ref_gene_id "ENSMUSG00000028330.8"; ref_gene_name "Ncbp1"; cov "205.349243";
chr4	StringTie	exon	46149862	46149969	1000	+	.	gene_id "STR.35..128"; transcript_id "STR.35..128.2"; exon_number "5"; reference_id "ENSMUST00000030014.8"; ref_gene_id "ENSMUSG00000028330.8"; ref_gene_name "Ncbp1"; cov "263.892944";
chr4	StringTie	exon	46150639	46150760	1000	+	.	gene_id "STR.35..128"; transcript_id "STR.35..128.2"; exon_number "6"; reference_id "ENSMUST00000030014.8"; ref_gene_id "ENSMUSG00000028330.8"; ref_gene_name "Ncbp1"; cov "182.482513";
chr4	StringTie	exon	46152016	46152085	1000	+	.	gene_id "STR.35..128"; transcript_id "STR.35..128.2"; exon_number "7"; reference_id "ENSMUST00000030014.8"; ref_gene_id "ENSMUSG00000028330.8"; ref_gene_name "Ncbp1"; cov "94.382584";
chr4	StringTie	exon	46152910	46153125	1000	+	.	gene_id "STR.35..128"; transcript_id "STR.35..128.2"; exon_number "8"; reference_id "ENSMUST00000030014.8"; ref_gene_id "ENSMUSG00000028330.8"; ref_gene_name "Ncbp1"; cov "87.839775";
chr4	StringTie	exon	46155750	46155847	1000	+	.	gene_id "STR.35..128"; transcript_id "STR.35..128.2"; exon_number "9"; reference_id "ENSMUST00000030014.8"; ref_gene_id "ENSMUSG00000028330.8"; ref_gene_name "Ncbp1"; cov "87.170105";
chr4	StringTie	exon	46156760	46156823	1000	+	.	gene_id "STR.35..128"; transcript_id "STR.35..128.2"; exon_number "10"; reference_id "ENSMUST00000030014.8"; ref_gene_id "ENSMUSG00000028330.8"; ref_gene_name "Ncbp1"; cov "85.953316";
chr4	StringTie	exon	46157823	46157933	1000	+	.	gene_id "STR.35..128"; transcript_id "STR.35..128.2"; exon_number "11"; reference_id "ENSMUST00000030014.8"; ref_gene_id "ENSMUSG00000028330.8"; ref_gene_name "Ncbp1"; cov "87.433868";
chr4	StringTie	exon	46159659	46159723	1000	+	.	gene_id "STR.35..128"; transcript_id "STR.35..128.2"; exon_number "12"; reference_id "ENSMUST00000030014.8"; ref_gene_id "ENSMUSG00000028330.8"; ref_gene_name "Ncbp1"; cov "89.954300";
chr4	StringTie	exon	46161261	46161323	1000	+	.	gene_id "STR.35..128"; transcript_id "STR.35..128.2"; exon_number "13"; reference_id "ENSMUST00000030014.8"; ref_gene_id "ENSMUSG00000028330.8"; ref_gene_name "Ncbp1"; cov "88.112793";
chr4	StringTie	exon	46162092	46162166	1000	+	.	gene_id "STR.35..128"; transcript_id "STR.35..128.2"; exon_number "14"; reference_id "ENSMUST00000030014.8"; ref_gene_id "ENSMUSG00000028330.8"; ref_gene_name "Ncbp1"; cov "94.299538";
chr4	StringTie	exon	46162961	46163064	1000	+	.	gene_id "STR.35..128"; transcript_id "STR.35..128.2"; exon_number "15"; reference_id "ENSMUST00000030014.8"; ref_gene_id "ENSMUSG00000028330.8"; ref_gene_name "Ncbp1"; cov "96.262367";
chr4	StringTie	exon	46165166	46165288	1000	+	.	gene_id "STR.35..128"; transcript_id "STR.35..128.2"; exon_number "16"; reference_id "ENSMUST00000030014.8"; ref_gene_id "ENSMUSG00000028330.8"; ref_gene_name "Ncbp1"; cov "101.657753";
chr4	StringTie	exon	46166738	46166840	1000	+	.	gene_id "STR.35..128"; transcript_id "STR.35..128.2"; exon_number "17"; reference_id "ENSMUST00000030014.8"; ref_gene_id "ENSMUSG00000028330.8"; ref_gene_name "Ncbp1"; cov "102.970047";
chr4	StringTie	exon	46167302	46167395	1000	+	.	gene_id "STR.35..128"; transcript_id "STR.35..128.2"; exon_number "18"; reference_id "ENSMUST00000030014.8"; ref_gene_id "ENSMUSG00000028330.8"; ref_gene_name "Ncbp1"; cov "103.295708";
chr4	StringTie	exon	46168451	46168554	1000	+	.	gene_id "STR.35..128"; transcript_id "STR.35..128.2"; exon_number "19"; reference_id "ENSMUST00000030014.8"; ref_gene_id "ENSMUSG00000028330.8"; ref_gene_name "Ncbp1"; cov "105.476509";
chr4	StringTie	exon	46169129	46169243	1000	+	.	gene_id "STR.35..128"; transcript_id "STR.35..128.2"; exon_number "20"; reference_id "ENSMUST00000030014.8"; ref_gene_id "ENSMUSG00000028330.8"; ref_gene_name "Ncbp1"; cov "108.221397";
chr4	StringTie	exon	46169945	46170073	1000	+	.	gene_id "STR.35..128"; transcript_id "STR.35..128.2"; exon_number "21"; reference_id "ENSMUST00000030014.8"; ref_gene_id "ENSMUSG00000028330.8"; ref_gene_name "Ncbp1"; cov "108.722969";
chr4	StringTie	exon	46170472	46170585	1000	+	.	gene_id "STR.35..128"; transcript_id "STR.35..128.2"; exon_number "22"; reference_id "ENSMUST00000030014.8"; ref_gene_id "ENSMUSG00000028330.8"; ref_gene_name "Ncbp1"; cov "116.714027";
chr4	StringTie	exon	46171893	46172403	1000	+	.	gene_id "STR.35..128"; transcript_id "STR.35..128.2"; exon_number "23"; reference_id "ENSMUST00000030014.8"; ref_gene_id "ENSMUSG00000028330.8"; ref_gene_name "Ncbp1"; cov "125.054123";
chr4	StringTie	transcript	46155347	46196311	1000	-	.	gene_id "STR.35..129"; transcript_id "STR.35..129.1"; reference_id "ENSMUST00000058232.10"; ref_gene_id "ENSMUSG00000028329.13"; ref_gene_name "Xpa"; cov "5.129580"; FPKM "121.208855"; TPM "166.814133";
chr4	StringTie	exon	46155347	46155826	1000	-	.	gene_id "STR.35..129"; transcript_id "STR.35..129.1"; exon_number "1"; reference_id "ENSMUST00000058232.10"; ref_gene_id "ENSMUSG00000028329.13"; ref_gene_name "Xpa"; cov "2.819049";
chr4	StringTie	exon	46183118	46183235	1000	-	.	gene_id "STR.35..129"; transcript_id "STR.35..129.1"; exon_number "2"; reference_id "ENSMUST00000058232.10"; ref_gene_id "ENSMUSG00000028329.13"; ref_gene_name "Xpa"; cov "6.550310";
chr4	StringTie	exon	46184288	46184453	1000	-	.	gene_id "STR.35..129"; transcript_id "STR.35..129.1"; exon_number "3"; reference_id "ENSMUST00000058232.10"; ref_gene_id "ENSMUSG00000028329.13"; ref_gene_name "Xpa"; cov "7.157856";
chr4	StringTie	exon	46185591	46185696	1000	-	.	gene_id "STR.35..129"; transcript_id "STR.35..129.1"; exon_number "4"; reference_id "ENSMUST00000058232.10"; ref_gene_id "ENSMUSG00000028329.13"; ref_gene_name "Xpa"; cov "7.049548";
chr4	StringTie	exon	46193050	46193157	1000	-	.	gene_id "STR.35..129"; transcript_id "STR.35..129.1"; exon_number "5"; reference_id "ENSMUST00000058232.10"; ref_gene_id "ENSMUSG00000028329.13"; ref_gene_name "Xpa"; cov "7.068776";
chr4	StringTie	exon	46196049	46196311	1000	-	.	gene_id "STR.35..129"; transcript_id "STR.35..129.1"; exon_number "6"; reference_id "ENSMUST00000058232.10"; ref_gene_id "ENSMUSG00000028329.13"; ref_gene_name "Xpa"; cov "5.858727";
chr4	StringTie	transcript	46175222	46196311	1000	-	.	gene_id "STR.35..129"; transcript_id "STR.35..129.2"; reference_id "ENSMUST00000030013.11"; ref_gene_id "ENSMUSG00000028329.13"; ref_gene_name "Xpa"; cov "108.460037"; FPKM "2562.844727"; TPM "3527.124512";
chr4	StringTie	exon	46175222	46175415	1000	-	.	gene_id "STR.35..129"; transcript_id "STR.35..129.2"; exon_number "1"; reference_id "ENSMUST00000030013.11"; ref_gene_id "ENSMUSG00000028329.13"; ref_gene_name "Xpa"; cov "86.932991";
chr4	StringTie	exon	46183118	46183235	1000	-	.	gene_id "STR.35..129"; transcript_id "STR.35..129.2"; exon_number "2"; reference_id "ENSMUST00000030013.11"; ref_gene_id "ENSMUSG00000028329.13"; ref_gene_name "Xpa"; cov "113.314102";
chr4	StringTie	exon	46184288	46184453	1000	-	.	gene_id "STR.35..129"; transcript_id "STR.35..129.2"; exon_number "3"; reference_id "ENSMUST00000030013.11"; ref_gene_id "ENSMUSG00000028329.13"; ref_gene_name "Xpa"; cov "123.824066";
chr4	StringTie	exon	46185591	46185696	1000	-	.	gene_id "STR.35..129"; transcript_id "STR.35..129.2"; exon_number "4"; reference_id "ENSMUST00000030013.11"; ref_gene_id "ENSMUSG00000028329.13"; ref_gene_name "Xpa"; cov "121.950455";
chr4	StringTie	exon	46193050	46193157	1000	-	.	gene_id "STR.35..129"; transcript_id "STR.35..129.2"; exon_number "5"; reference_id "ENSMUST00000030013.11"; ref_gene_id "ENSMUSG00000028329.13"; ref_gene_name "Xpa"; cov "122.283073";
chr4	StringTie	exon	46196049	46196311	1000	-	.	gene_id "STR.35..129"; transcript_id "STR.35..129.2"; exon_number "6"; reference_id "ENSMUST00000030013.11"; ref_gene_id "ENSMUSG00000028329.13"; ref_gene_name "Xpa"; cov "101.350403";
chr4	StringTie	transcript	46185964	46186385	1000	+	.	gene_id "STR.35..130"; transcript_id "STR.35..130.1"; cov "4.971564"; FPKM "117.475037"; TPM "161.675446";
chr4	StringTie	exon	46185964	46186385	1000	+	.	gene_id "STR.35..130"; transcript_id "STR.35..130.1"; exon_number "1"; cov "4.971564";
chr4	StringTie	transcript	47469833	47474333	1000	-	.	gene_id "STR.35..131"; transcript_id "STR.35..131.1"; reference_id "ENSMUST00000044148.2"; ref_gene_id "ENSMUSG00000039740.6"; ref_gene_name "Alg2"; cov "398.589539"; FPKM "9418.427734"; TPM "12962.146484";
chr4	StringTie	exon	47469833	47472458	1000	-	.	gene_id "STR.35..131"; transcript_id "STR.35..131.1"; exon_number "1"; reference_id "ENSMUST00000044148.2"; ref_gene_id "ENSMUSG00000039740.6"; ref_gene_name "Alg2"; cov "408.100525";
chr4	StringTie	exon	47473939	47474333	1000	-	.	gene_id "STR.35..131"; transcript_id "STR.35..131.1"; exon_number "2"; reference_id "ENSMUST00000044148.2"; ref_gene_id "ENSMUSG00000039740.6"; ref_gene_name "Alg2"; cov "335.359497";
chr4	StringTie	transcript	47474658	47483242	1000	+	.	gene_id "STR.35..132"; transcript_id "STR.35..132.1"; reference_id "ENSMUST00000065678.5"; ref_gene_id "ENSMUSG00000053317.11"; ref_gene_name "Sec61b"; cov "1151.896484"; FPKM "27218.615234"; TPM "37459.714844";
chr4	StringTie	exon	47474658	47474753	1000	+	.	gene_id "STR.35..132"; transcript_id "STR.35..132.1"; exon_number "1"; reference_id "ENSMUST00000065678.5"; ref_gene_id "ENSMUSG00000053317.11"; ref_gene_name "Sec61b"; cov "1038.270874";
chr4	StringTie	exon	47474912	47475009	1000	+	.	gene_id "STR.35..132"; transcript_id "STR.35..132.1"; exon_number "2"; reference_id "ENSMUST00000065678.5"; ref_gene_id "ENSMUSG00000053317.11"; ref_gene_name "Sec61b"; cov "1163.238770";
chr4	StringTie	exon	47480131	47480232	1000	+	.	gene_id "STR.35..132"; transcript_id "STR.35..132.1"; exon_number "3"; reference_id "ENSMUST00000065678.5"; ref_gene_id "ENSMUSG00000053317.11"; ref_gene_name "Sec61b"; cov "1172.928223";
chr4	StringTie	exon	47482975	47483242	1000	+	.	gene_id "STR.35..132"; transcript_id "STR.35..132.1"; exon_number "4"; reference_id "ENSMUST00000065678.5"; ref_gene_id "ENSMUSG00000053317.11"; ref_gene_name "Sec61b"; cov "1180.445923";
chr4	StringTie	transcript	47474764	47483128	1000	+	.	gene_id "STR.35..132"; transcript_id "STR.35..132.2"; reference_id "ENSMUST00000137461.7"; ref_gene_id "ENSMUSG00000053317.11"; ref_gene_name "Sec61b"; cov "6.880018"; FPKM "162.570648"; TPM "223.738434";
chr4	StringTie	exon	47474764	47474839	1000	+	.	gene_id "STR.35..132"; transcript_id "STR.35..132.2"; exon_number "1"; reference_id "ENSMUST00000137461.7"; ref_gene_id "ENSMUSG00000053317.11"; ref_gene_name "Sec61b"; cov "4.947369";
chr4	StringTie	exon	47474912	47475009	1000	+	.	gene_id "STR.35..132"; transcript_id "STR.35..132.2"; exon_number "2"; reference_id "ENSMUST00000137461.7"; ref_gene_id "ENSMUSG00000053317.11"; ref_gene_name "Sec61b"; cov "7.159138";
chr4	StringTie	exon	47480131	47480232	1000	+	.	gene_id "STR.35..132"; transcript_id "STR.35..132.2"; exon_number "3"; reference_id "ENSMUST00000137461.7"; ref_gene_id "ENSMUSG00000053317.11"; ref_gene_name "Sec61b"; cov "7.218771";
chr4	StringTie	exon	47482975	47483128	1000	+	.	gene_id "STR.35..132"; transcript_id "STR.35..132.2"; exon_number "4"; reference_id "ENSMUST00000137461.7"; ref_gene_id "ENSMUSG00000053317.11"; ref_gene_name "Sec61b"; cov "7.431802";
chr4	StringTie	transcript	48124904	48186507	1000	+	.	gene_id "STR.35..133"; transcript_id "STR.35..133.1"; cov "2.621149"; FPKM "61.936161"; TPM "85.239861";
chr4	StringTie	exon	48124904	48125066	1000	+	.	gene_id "STR.35..133"; transcript_id "STR.35..133.1"; exon_number "1"; cov "5.619932";
chr4	StringTie	exon	48131765	48131949	1000	+	.	gene_id "STR.35..133"; transcript_id "STR.35..133.1"; exon_number "2"; cov "4.714152";
chr4	StringTie	exon	48140420	48140485	1000	+	.	gene_id "STR.35..133"; transcript_id "STR.35..133.1"; exon_number "3"; cov "4.719619";
chr4	StringTie	exon	48158811	48159033	1000	+	.	gene_id "STR.35..133"; transcript_id "STR.35..133.1"; exon_number "4"; cov "4.939575";
chr4	StringTie	exon	48166928	48167043	1000	+	.	gene_id "STR.35..133"; transcript_id "STR.35..133.1"; exon_number "5"; cov "5.056735";
chr4	StringTie	exon	48167206	48167256	1000	+	.	gene_id "STR.35..133"; transcript_id "STR.35..133.1"; exon_number "6"; cov "7.010022";
chr4	StringTie	exon	48180670	48180756	1000	+	.	gene_id "STR.35..133"; transcript_id "STR.35..133.1"; exon_number "7"; cov "7.079428";
chr4	StringTie	exon	48181499	48186507	1000	+	.	gene_id "STR.35..133"; transcript_id "STR.35..133.1"; exon_number "8"; cov "2.136872";
chr4	StringTie	transcript	48124926	48186507	1000	+	.	gene_id "STR.35..133"; transcript_id "STR.35..133.2"; reference_id "ENSMUST00000107720.8"; ref_gene_id "ENSMUSG00000061455.13"; ref_gene_name "Stx17"; cov "12.555497"; FPKM "296.678772"; TPM "408.305206";
chr4	StringTie	exon	48124926	48124958	1000	+	.	gene_id "STR.35..133"; transcript_id "STR.35..133.2"; exon_number "1"; reference_id "ENSMUST00000107720.8"; ref_gene_id "ENSMUSG00000061455.13"; ref_gene_name "Stx17"; cov "20.634884";
chr4	StringTie	exon	48131765	48131949	1000	+	.	gene_id "STR.35..133"; transcript_id "STR.35..133.2"; exon_number "2"; reference_id "ENSMUST00000107720.8"; ref_gene_id "ENSMUSG00000061455.13"; ref_gene_name "Stx17"; cov "23.253416";
chr4	StringTie	exon	48140420	48140485	1000	+	.	gene_id "STR.35..133"; transcript_id "STR.35..133.2"; exon_number "3"; reference_id "ENSMUST00000107720.8"; ref_gene_id "ENSMUSG00000061455.13"; ref_gene_name "Stx17"; cov "23.280378";
chr4	StringTie	exon	48158811	48159033	1000	+	.	gene_id "STR.35..133"; transcript_id "STR.35..133.2"; exon_number "4"; reference_id "ENSMUST00000107720.8"; ref_gene_id "ENSMUSG00000061455.13"; ref_gene_name "Stx17"; cov "24.365355";
chr4	StringTie	exon	48166928	48167043	1000	+	.	gene_id "STR.35..133"; transcript_id "STR.35..133.2"; exon_number "5"; reference_id "ENSMUST00000107720.8"; ref_gene_id "ENSMUSG00000061455.13"; ref_gene_name "Stx17"; cov "24.943264";
chr4	StringTie	exon	48167206	48167256	1000	+	.	gene_id "STR.35..133"; transcript_id "STR.35..133.2"; exon_number "6"; reference_id "ENSMUST00000107720.8"; ref_gene_id "ENSMUSG00000061455.13"; ref_gene_name "Stx17"; cov "34.578213";
chr4	StringTie	exon	48180670	48180756	1000	+	.	gene_id "STR.35..133"; transcript_id "STR.35..133.2"; exon_number "7"; reference_id "ENSMUST00000107720.8"; ref_gene_id "ENSMUSG00000061455.13"; ref_gene_name "Stx17"; cov "34.920574";
chr4	StringTie	exon	48181499	48186507	1000	+	.	gene_id "STR.35..133"; transcript_id "STR.35..133.2"; exon_number "8"; reference_id "ENSMUST00000107720.8"; ref_gene_id "ENSMUSG00000061455.13"; ref_gene_name "Stx17"; cov "10.540508";
chr4	StringTie	transcript	48050764	48051636	1000	-	.	gene_id "STR.35..134"; transcript_id "STR.35..134.1"; cov "5.000000"; FPKM "118.146957"; TPM "162.600174";
chr4	StringTie	exon	48050764	48050809	1000	-	.	gene_id "STR.35..134"; transcript_id "STR.35..134.1"; exon_number "1"; cov "5.652174";
chr4	StringTie	exon	48051246	48051636	1000	-	.	gene_id "STR.35..134"; transcript_id "STR.35..134.1"; exon_number "2"; cov "4.923274";
chr4	StringTie	transcript	48083994	48086447	1000	+	.	gene_id "STR.35..135"; transcript_id "STR.35..135.1"; cov "11.728199"; FPKM "277.130188"; TPM "381.401459";
chr4	StringTie	exon	48083994	48086447	1000	+	.	gene_id "STR.35..135"; transcript_id "STR.35..135.1"; exon_number "1"; cov "11.728199";
chr4	StringTie	transcript	48539935	48561918	1000	+	.	gene_id "STR.35..136"; transcript_id "STR.35..136.1"; reference_id "ENSMUST00000061135.7"; ref_gene_id "ENSMUSG00000039693.11"; ref_gene_name "Msantd3"; cov "1.620337"; FPKM "38.287579"; TPM "52.693417";
chr4	StringTie	exon	48539935	48539997	1000	+	.	gene_id "STR.35..136"; transcript_id "STR.35..136.1"; exon_number "1"; reference_id "ENSMUST00000061135.7"; ref_gene_id "ENSMUSG00000039693.11"; ref_gene_name "Msantd3"; cov "2.841270";
chr4	StringTie	exon	48552380	48552830	1000	+	.	gene_id "STR.35..136"; transcript_id "STR.35..136.1"; exon_number "2"; reference_id "ENSMUST00000061135.7"; ref_gene_id "ENSMUSG00000039693.11"; ref_gene_name "Msantd3"; cov "1.098497";
chr4	StringTie	exon	48560844	48561918	1000	+	.	gene_id "STR.35..136"; transcript_id "STR.35..136.1"; exon_number "3"; reference_id "ENSMUST00000061135.7"; ref_gene_id "ENSMUSG00000039693.11"; ref_gene_name "Msantd3"; cov "1.767716";
chr4	StringTie	transcript	48540024	48561918	1000	+	.	gene_id "STR.35..136"; transcript_id "STR.35..136.2"; cov "3.161186"; FPKM "74.696907"; TPM "102.801880";
chr4	StringTie	exon	48540024	48540271	1000	+	.	gene_id "STR.35..136"; transcript_id "STR.35..136.2"; exon_number "1"; cov "1.558908";
chr4	StringTie	exon	48549922	48549997	1000	+	.	gene_id "STR.35..136"; transcript_id "STR.35..136.2"; exon_number "2"; cov "3.000000";
chr4	StringTie	exon	48552380	48552830	1000	+	.	gene_id "STR.35..136"; transcript_id "STR.35..136.2"; exon_number "3"; cov "2.399732";
chr4	StringTie	exon	48560844	48561918	1000	+	.	gene_id "STR.35..136"; transcript_id "STR.35..136.2"; exon_number "4"; cov "3.861680";
chr4	StringTie	transcript	48540079	48561577	1000	+	.	gene_id "STR.35..136"; transcript_id "STR.35..136.3"; reference_id "ENSMUST00000064807.8"; ref_gene_id "ENSMUSG00000039693.11"; ref_gene_name "Msantd3"; cov "31.346752"; FPKM "740.704651"; TPM "1019.397522";
chr4	StringTie	exon	48540079	48540271	1000	+	.	gene_id "STR.35..136"; transcript_id "STR.35..136.3"; exon_number "1"; reference_id "ENSMUST00000064807.8"; ref_gene_id "ENSMUSG00000039693.11"; ref_gene_name "Msantd3"; cov "15.903579";
chr4	StringTie	exon	48552380	48552830	1000	+	.	gene_id "STR.35..136"; transcript_id "STR.35..136.3"; exon_number "2"; reference_id "ENSMUST00000064807.8"; ref_gene_id "ENSMUSG00000039693.11"; ref_gene_name "Msantd3"; cov "34.004616";
chr4	StringTie	exon	48560844	48561577	1000	+	.	gene_id "STR.35..136"; transcript_id "STR.35..136.3"; exon_number "3"; reference_id "ENSMUST00000064807.8"; ref_gene_id "ENSMUSG00000039693.11"; ref_gene_name "Msantd3"; cov "33.774323";
chr4	StringTie	transcript	48540499	48561919	1000	+	.	gene_id "STR.35..136"; transcript_id "STR.35..136.4"; reference_id "ENSMUST00000107704.1"; ref_gene_id "ENSMUSG00000039693.11"; ref_gene_name "Msantd3"; cov "14.841117"; FPKM "350.686554"; TPM "482.633667";
chr4	StringTie	exon	48540499	48540568	1000	+	.	gene_id "STR.35..136"; transcript_id "STR.35..136.4"; exon_number "1"; reference_id "ENSMUST00000107704.1"; ref_gene_id "ENSMUSG00000039693.11"; ref_gene_name "Msantd3"; cov "7.185714";
chr4	StringTie	exon	48552380	48552830	1000	+	.	gene_id "STR.35..136"; transcript_id "STR.35..136.4"; exon_number "2"; reference_id "ENSMUST00000107704.1"; ref_gene_id "ENSMUSG00000039693.11"; ref_gene_name "Msantd3"; cov "10.632411";
chr4	StringTie	exon	48560844	48561919	1000	+	.	gene_id "STR.35..136"; transcript_id "STR.35..136.4"; exon_number "3"; reference_id "ENSMUST00000107704.1"; ref_gene_id "ENSMUSG00000039693.11"; ref_gene_name "Msantd3"; cov "17.103203";
chr4	StringTie	transcript	48585365	48662085	1000	+	.	gene_id "STR.35..137"; transcript_id "STR.35..137.1"; reference_id "ENSMUST00000123476.7"; ref_gene_id "ENSMUSG00000028347.14"; ref_gene_name "Tmeff1"; cov "17.612835"; FPKM "416.180573"; TPM "572.770020";
chr4	StringTie	exon	48585365	48585641	1000	+	.	gene_id "STR.35..137"; transcript_id "STR.35..137.1"; exon_number "1"; reference_id "ENSMUST00000123476.7"; ref_gene_id "ENSMUSG00000028347.14"; ref_gene_name "Tmeff1"; cov "6.468759";
chr4	StringTie	exon	48604581	48604690	1000	+	.	gene_id "STR.35..137"; transcript_id "STR.35..137.1"; exon_number "2"; reference_id "ENSMUST00000123476.7"; ref_gene_id "ENSMUSG00000028347.14"; ref_gene_name "Tmeff1"; cov "11.168457";
chr4	StringTie	exon	48610413	48610542	1000	+	.	gene_id "STR.35..137"; transcript_id "STR.35..137.1"; exon_number "3"; reference_id "ENSMUST00000123476.7"; ref_gene_id "ENSMUSG00000028347.14"; ref_gene_name "Tmeff1"; cov "16.122122";
chr4	StringTie	exon	48614957	48614983	1000	+	.	gene_id "STR.35..137"; transcript_id "STR.35..137.1"; exon_number "4"; reference_id "ENSMUST00000123476.7"; ref_gene_id "ENSMUSG00000028347.14"; ref_gene_name "Tmeff1"; cov "21.152122";
chr4	StringTie	exon	48617235	48617331	1000	+	.	gene_id "STR.35..137"; transcript_id "STR.35..137.1"; exon_number "5"; reference_id "ENSMUST00000123476.7"; ref_gene_id "ENSMUSG00000028347.14"; ref_gene_name "Tmeff1"; cov "22.082132";
chr4	StringTie	exon	48636840	48636988	1000	+	.	gene_id "STR.35..137"; transcript_id "STR.35..137.1"; exon_number "6"; reference_id "ENSMUST00000123476.7"; ref_gene_id "ENSMUSG00000028347.14"; ref_gene_name "Tmeff1"; cov "22.511110";
chr4	StringTie	exon	48638980	48639045	1000	+	.	gene_id "STR.35..137"; transcript_id "STR.35..137.1"; exon_number "7"; reference_id "ENSMUST00000123476.7"; ref_gene_id "ENSMUSG00000028347.14"; ref_gene_name "Tmeff1"; cov "21.985199";
chr4	StringTie	exon	48650295	48650418	1000	+	.	gene_id "STR.35..137"; transcript_id "STR.35..137.1"; exon_number "8"; reference_id "ENSMUST00000123476.7"; ref_gene_id "ENSMUSG00000028347.14"; ref_gene_name "Tmeff1"; cov "22.111095";
chr4	StringTie	exon	48658774	48658932	1000	+	.	gene_id "STR.35..137"; transcript_id "STR.35..137.1"; exon_number "9"; reference_id "ENSMUST00000123476.7"; ref_gene_id "ENSMUSG00000028347.14"; ref_gene_name "Tmeff1"; cov "24.587048";
chr4	StringTie	exon	48662001	48662085	1000	+	.	gene_id "STR.35..137"; transcript_id "STR.35..137.1"; exon_number "10"; reference_id "ENSMUST00000123476.7"; ref_gene_id "ENSMUSG00000028347.14"; ref_gene_name "Tmeff1"; cov "26.735147";
chr4	StringTie	transcript	48585551	48662470	1000	+	.	gene_id "STR.35..137"; transcript_id "STR.35..137.2"; reference_id "ENSMUST00000130834.7"; ref_gene_id "ENSMUSG00000028347.14"; ref_gene_name "Tmeff1"; cov "72.886864"; FPKM "1722.272217"; TPM "2370.283447";
chr4	StringTie	exon	48585551	48585641	1000	+	.	gene_id "STR.35..137"; transcript_id "STR.35..137.2"; exon_number "1"; reference_id "ENSMUST00000130834.7"; ref_gene_id "ENSMUSG00000028347.14"; ref_gene_name "Tmeff1"; cov "19.471687";
chr4	StringTie	exon	48604581	48604690	1000	+	.	gene_id "STR.35..137"; transcript_id "STR.35..137.2"; exon_number "2"; reference_id "ENSMUST00000130834.7"; ref_gene_id "ENSMUSG00000028347.14"; ref_gene_name "Tmeff1"; cov "32.238781";
chr4	StringTie	exon	48610413	48610542	1000	+	.	gene_id "STR.35..137"; transcript_id "STR.35..137.2"; exon_number "3"; reference_id "ENSMUST00000130834.7"; ref_gene_id "ENSMUSG00000028347.14"; ref_gene_name "Tmeff1"; cov "46.537994";
chr4	StringTie	exon	48614957	48614983	1000	+	.	gene_id "STR.35..137"; transcript_id "STR.35..137.2"; exon_number "4"; reference_id "ENSMUST00000130834.7"; ref_gene_id "ENSMUSG00000028347.14"; ref_gene_name "Tmeff1"; cov "61.057552";
chr4	StringTie	exon	48617232	48617331	1000	+	.	gene_id "STR.35..137"; transcript_id "STR.35..137.2"; exon_number "5"; reference_id "ENSMUST00000130834.7"; ref_gene_id "ENSMUSG00000028347.14"; ref_gene_name "Tmeff1"; cov "63.757721";
chr4	StringTie	exon	48636840	48636988	1000	+	.	gene_id "STR.35..137"; transcript_id "STR.35..137.2"; exon_number "6"; reference_id "ENSMUST00000130834.7"; ref_gene_id "ENSMUSG00000028347.14"; ref_gene_name "Tmeff1"; cov "64.980408";
chr4	StringTie	exon	48638980	48639045	1000	+	.	gene_id "STR.35..137"; transcript_id "STR.35..137.2"; exon_number "7"; reference_id "ENSMUST00000130834.7"; ref_gene_id "ENSMUSG00000028347.14"; ref_gene_name "Tmeff1"; cov "63.462315";
chr4	StringTie	exon	48650295	48650418	1000	+	.	gene_id "STR.35..137"; transcript_id "STR.35..137.2"; exon_number "8"; reference_id "ENSMUST00000130834.7"; ref_gene_id "ENSMUSG00000028347.14"; ref_gene_name "Tmeff1"; cov "63.825726";
chr4	StringTie	exon	48658774	48658932	1000	+	.	gene_id "STR.35..137"; transcript_id "STR.35..137.2"; exon_number "9"; reference_id "ENSMUST00000130834.7"; ref_gene_id "ENSMUSG00000028347.14"; ref_gene_name "Tmeff1"; cov "70.972794";
chr4	StringTie	exon	48662001	48662470	1000	+	.	gene_id "STR.35..137"; transcript_id "STR.35..137.2"; exon_number "10"; reference_id "ENSMUST00000130834.7"; ref_gene_id "ENSMUSG00000028347.14"; ref_gene_name "Tmeff1"; cov "109.520355";
chr4	StringTie	transcript	48585551	48663131	1000	+	.	gene_id "STR.35..137"; transcript_id "STR.35..137.3"; cov "129.749527"; FPKM "3065.902344"; TPM "4219.459473";
chr4	StringTie	exon	48585551	48585769	1000	+	.	gene_id "STR.35..137"; transcript_id "STR.35..137.3"; exon_number "1"; cov "4.407445";
chr4	StringTie	exon	48604581	48604690	1000	+	.	gene_id "STR.35..137"; transcript_id "STR.35..137.3"; exon_number "2"; cov "9.901853";
chr4	StringTie	exon	48610413	48610542	1000	+	.	gene_id "STR.35..137"; transcript_id "STR.35..137.3"; exon_number "3"; cov "14.293728";
chr4	StringTie	exon	48614957	48614983	1000	+	.	gene_id "STR.35..137"; transcript_id "STR.35..137.3"; exon_number "4"; cov "18.753281";
chr4	StringTie	exon	48617232	48617331	1000	+	.	gene_id "STR.35..137"; transcript_id "STR.35..137.3"; exon_number "5"; cov "19.582611";
chr4	StringTie	exon	48636840	48636988	1000	+	.	gene_id "STR.35..137"; transcript_id "STR.35..137.3"; exon_number "6"; cov "19.958147";
chr4	StringTie	exon	48638980	48639045	1000	+	.	gene_id "STR.35..137"; transcript_id "STR.35..137.3"; exon_number "7"; cov "19.491879";
chr4	StringTie	exon	48650295	48650418	1000	+	.	gene_id "STR.35..137"; transcript_id "STR.35..137.3"; exon_number "8"; cov "19.603498";
chr4	StringTie	exon	48658774	48658932	1000	+	.	gene_id "STR.35..137"; transcript_id "STR.35..137.3"; exon_number "9"; cov "21.798655";
chr4	StringTie	exon	48662001	48663131	1000	+	.	gene_id "STR.35..137"; transcript_id "STR.35..137.3"; exon_number "10"; cov "239.488007";
chr4	StringTie	transcript	49059282	49340259	1000	+	.	gene_id "STR.35..138"; transcript_id "STR.35..138.1"; reference_id "ENSMUST00000076670.2"; ref_gene_id "ENSMUSG00000063446.4"; ref_gene_name "Plppr1"; cov "27.823097"; FPKM "657.442871"; TPM "904.808167";
chr4	StringTie	exon	49059282	49059617	1000	+	.	gene_id "STR.35..138"; transcript_id "STR.35..138.1"; exon_number "1"; reference_id "ENSMUST00000076670.2"; ref_gene_id "ENSMUSG00000063446.4"; ref_gene_name "Plppr1"; cov "21.675594";
chr4	StringTie	exon	49206388	49206495	1000	+	.	gene_id "STR.35..138"; transcript_id "STR.35..138.1"; exon_number "2"; reference_id "ENSMUST00000076670.2"; ref_gene_id "ENSMUSG00000063446.4"; ref_gene_name "Plppr1"; cov "48.962963";
chr4	StringTie	exon	49282256	49282444	1000	+	.	gene_id "STR.35..138"; transcript_id "STR.35..138.1"; exon_number "3"; reference_id "ENSMUST00000076670.2"; ref_gene_id "ENSMUSG00000063446.4"; ref_gene_name "Plppr1"; cov "49.910053";
chr4	StringTie	exon	49300921	49301053	1000	+	.	gene_id "STR.35..138"; transcript_id "STR.35..138.1"; exon_number "4"; reference_id "ENSMUST00000076670.2"; ref_gene_id "ENSMUSG00000063446.4"; ref_gene_name "Plppr1"; cov "50.060150";
chr4	StringTie	exon	49319761	49320011	1000	+	.	gene_id "STR.35..138"; transcript_id "STR.35..138.1"; exon_number "5"; reference_id "ENSMUST00000076670.2"; ref_gene_id "ENSMUSG00000063446.4"; ref_gene_name "Plppr1"; cov "49.442230";
chr4	StringTie	exon	49323348	49323524	1000	+	.	gene_id "STR.35..138"; transcript_id "STR.35..138.1"; exon_number "6"; reference_id "ENSMUST00000076670.2"; ref_gene_id "ENSMUSG00000063446.4"; ref_gene_name "Plppr1"; cov "50.000000";
chr4	StringTie	exon	49325619	49325750	1000	+	.	gene_id "STR.35..138"; transcript_id "STR.35..138.1"; exon_number "7"; reference_id "ENSMUST00000076670.2"; ref_gene_id "ENSMUSG00000063446.4"; ref_gene_name "Plppr1"; cov "48.939392";
chr4	StringTie	exon	49337646	49340259	1000	+	.	gene_id "STR.35..138"; transcript_id "STR.35..138.1"; exon_number "8"; reference_id "ENSMUST00000076670.2"; ref_gene_id "ENSMUSG00000063446.4"; ref_gene_name "Plppr1"; cov "20.367636";
chr4	StringTie	transcript	46661337	46662304	1000	-	.	gene_id "STR.35..139"; transcript_id "STR.35..139.1"; cov "8.646694"; FPKM "204.316116"; TPM "281.190796";
chr4	StringTie	exon	46661337	46662304	1000	-	.	gene_id "STR.35..139"; transcript_id "STR.35..139.1"; exon_number "1"; cov "8.646694";
chr4	StringTie	transcript	46662305	46991775	1000	-	.	gene_id "STR.35..140"; transcript_id "STR.35..140.1"; cov "149.003769"; FPKM "3520.868408"; TPM "4845.608398";
chr4	StringTie	exon	46662305	46664949	1000	-	.	gene_id "STR.35..140"; transcript_id "STR.35..140.1"; exon_number "1"; cov "259.114929";
chr4	StringTie	exon	46667487	46667604	1000	-	.	gene_id "STR.35..140"; transcript_id "STR.35..140.1"; exon_number "2"; cov "55.093220";
chr4	StringTie	exon	46674447	46674576	1000	-	.	gene_id "STR.35..140"; transcript_id "STR.35..140.1"; exon_number "3"; cov "54.423077";
chr4	StringTie	exon	46677470	46677652	1000	-	.	gene_id "STR.35..140"; transcript_id "STR.35..140.1"; exon_number "4"; cov "54.508198";
chr4	StringTie	exon	46681104	46681328	1000	-	.	gene_id "STR.35..140"; transcript_id "STR.35..140.1"; exon_number "5"; cov "53.053333";
chr4	StringTie	exon	46684272	46684382	1000	-	.	gene_id "STR.35..140"; transcript_id "STR.35..140.1"; exon_number "6"; cov "50.675674";
chr4	StringTie	exon	46718786	46718908	1000	-	.	gene_id "STR.35..140"; transcript_id "STR.35..140.1"; exon_number "7"; cov "57.569111";
chr4	StringTie	exon	46724284	46724391	1000	-	.	gene_id "STR.35..140"; transcript_id "STR.35..140.1"; exon_number "8"; cov "65.648148";
chr4	StringTie	exon	46734058	46734190	1000	-	.	gene_id "STR.35..140"; transcript_id "STR.35..140.1"; exon_number "9"; cov "57.060154";
chr4	StringTie	exon	46736354	46736504	1000	-	.	gene_id "STR.35..140"; transcript_id "STR.35..140.1"; exon_number "10"; cov "49.662251";
chr4	StringTie	exon	46739794	46739874	1000	-	.	gene_id "STR.35..140"; transcript_id "STR.35..140.1"; exon_number "11"; cov "42.679012";
chr4	StringTie	exon	46749522	46749582	1000	-	.	gene_id "STR.35..140"; transcript_id "STR.35..140.1"; exon_number "12"; cov "37.918034";
chr4	StringTie	exon	46787429	46787665	1000	-	.	gene_id "STR.35..140"; transcript_id "STR.35..140.1"; exon_number "13"; cov "39.050632";
chr4	StringTie	exon	46798477	46798677	1000	-	.	gene_id "STR.35..140"; transcript_id "STR.35..140.1"; exon_number "14"; cov "31.835821";
chr4	StringTie	exon	46804059	46804124	1000	-	.	gene_id "STR.35..140"; transcript_id "STR.35..140.1"; exon_number "15"; cov "19.939394";
chr4	StringTie	exon	46815638	46815739	1000	-	.	gene_id "STR.35..140"; transcript_id "STR.35..140.1"; exon_number "16"; cov "16.950979";
chr4	StringTie	exon	46846281	46846451	1000	-	.	gene_id "STR.35..140"; transcript_id "STR.35..140.1"; exon_number "17"; cov "14.397661";
chr4	StringTie	exon	46875665	46875802	1000	-	.	gene_id "STR.35..140"; transcript_id "STR.35..140.1"; exon_number "18"; cov "10.036232";
chr4	StringTie	exon	46991108	46991270	1000	-	.	gene_id "STR.35..140"; transcript_id "STR.35..140.1"; exon_number "19"; cov "4.208589";
chr4	StringTie	exon	46991653	46991775	1000	-	.	gene_id "STR.35..140"; transcript_id "STR.35..140.1"; exon_number "20"; cov "4.202089";
chr4	StringTie	transcript	46703620	46704449	1000	+	.	gene_id "STR.35..141"; transcript_id "STR.35..141.1"; cov "5.856627"; FPKM "138.388535"; TPM "190.457718";
chr4	StringTie	exon	46703620	46704449	1000	+	.	gene_id "STR.35..141"; transcript_id "STR.35..141.1"; exon_number "1"; cov "5.856627";
chr4	StringTie	transcript	46991636	46995083	1000	+	.	gene_id "STR.35..142"; transcript_id "STR.35..142.1"; cov "1.476702"; FPKM "34.893570"; TPM "48.022404";
chr4	StringTie	exon	46991636	46991852	1000	+	.	gene_id "STR.35..142"; transcript_id "STR.35..142.1"; exon_number "1"; cov "0.876235";
chr4	StringTie	exon	46994835	46995083	1000	+	.	gene_id "STR.35..142"; transcript_id "STR.35..142.1"; exon_number "2"; cov "2.000000";
chr4	StringTie	transcript	48190706	48192817	1000	-	.	gene_id "STR.35..143"; transcript_id "STR.35..143.1"; cov "6.170455"; FPKM "145.804108"; TPM "200.663422";
chr4	StringTie	exon	48190706	48192817	1000	-	.	gene_id "STR.35..143"; transcript_id "STR.35..143.1"; exon_number "1"; cov "6.170455";
chr4	StringTie	transcript	48193323	48279558	1000	-	.	gene_id "STR.35..144"; transcript_id "STR.35..144.1"; reference_id "ENSMUST00000030028.4"; ref_gene_id "ENSMUSG00000028343.10"; ref_gene_name "Erp44"; cov "186.613190"; FPKM "4409.556152"; TPM "6068.667480";
chr4	StringTie	exon	48193323	48194709	1000	-	.	gene_id "STR.35..144"; transcript_id "STR.35..144.1"; exon_number "1"; reference_id "ENSMUST00000030028.4"; ref_gene_id "ENSMUSG00000028343.10"; ref_gene_name "Erp44"; cov "119.018028";
chr4	StringTie	exon	48196803	48196905	1000	-	.	gene_id "STR.35..144"; transcript_id "STR.35..144.1"; exon_number "2"; reference_id "ENSMUST00000030028.4"; ref_gene_id "ENSMUSG00000028343.10"; ref_gene_name "Erp44"; cov "270.000000";
chr4	StringTie	exon	48204144	48204285	1000	-	.	gene_id "STR.35..144"; transcript_id "STR.35..144.1"; exon_number "3"; reference_id "ENSMUST00000030028.4"; ref_gene_id "ENSMUSG00000028343.10"; ref_gene_name "Erp44"; cov "266.112671";
chr4	StringTie	exon	48205118	48205229	1000	-	.	gene_id "STR.35..144"; transcript_id "STR.35..144.1"; exon_number "4"; reference_id "ENSMUST00000030028.4"; ref_gene_id "ENSMUSG00000028343.10"; ref_gene_name "Erp44"; cov "267.142853";
chr4	StringTie	exon	48208697	48208813	1000	-	.	gene_id "STR.35..144"; transcript_id "STR.35..144.1"; exon_number "5"; reference_id "ENSMUST00000030028.4"; ref_gene_id "ENSMUSG00000028343.10"; ref_gene_name "Erp44"; cov "267.777771";
chr4	StringTie	exon	48211650	48211707	1000	-	.	gene_id "STR.35..144"; transcript_id "STR.35..144.1"; exon_number "6"; reference_id "ENSMUST00000030028.4"; ref_gene_id "ENSMUSG00000028343.10"; ref_gene_name "Erp44"; cov "263.965515";
chr4	StringTie	exon	48218081	48218196	1000	-	.	gene_id "STR.35..144"; transcript_id "STR.35..144.1"; exon_number "7"; reference_id "ENSMUST00000030028.4"; ref_gene_id "ENSMUSG00000028343.10"; ref_gene_name "Erp44"; cov "264.629333";
chr4	StringTie	exon	48219343	48219527	1000	-	.	gene_id "STR.35..144"; transcript_id "STR.35..144.1"; exon_number "8"; reference_id "ENSMUST00000030028.4"; ref_gene_id "ENSMUSG00000028343.10"; ref_gene_name "Erp44"; cov "262.848663";
chr4	StringTie	exon	48236873	48236988	1000	-	.	gene_id "STR.35..144"; transcript_id "STR.35..144.1"; exon_number "9"; reference_id "ENSMUST00000030028.4"; ref_gene_id "ENSMUSG00000028343.10"; ref_gene_name "Erp44"; cov "258.629303";
chr4	StringTie	exon	48241296	48241335	1000	-	.	gene_id "STR.35..144"; transcript_id "STR.35..144.1"; exon_number "10"; reference_id "ENSMUST00000030028.4"; ref_gene_id "ENSMUSG00000028343.10"; ref_gene_name "Erp44"; cov "252.850006";
chr4	StringTie	exon	48243477	48243549	1000	-	.	gene_id "STR.35..144"; transcript_id "STR.35..144.1"; exon_number "11"; reference_id "ENSMUST00000030028.4"; ref_gene_id "ENSMUSG00000028343.10"; ref_gene_name "Erp44"; cov "261.260284";
chr4	StringTie	exon	48279384	48279558	1000	-	.	gene_id "STR.35..144"; transcript_id "STR.35..144.1"; exon_number "12"; reference_id "ENSMUST00000030028.4"; ref_gene_id "ENSMUSG00000028343.10"; ref_gene_name "Erp44"; cov "251.005707";
chr4	StringTie	transcript	48279748	48390584	1000	+	.	gene_id "STR.35..145"; transcript_id "STR.35..145.1"; cov "2.144318"; FPKM "50.668934"; TPM "69.733299";
chr4	StringTie	exon	48279748	48279908	1000	+	.	gene_id "STR.35..145"; transcript_id "STR.35..145.1"; exon_number "1"; cov "3.637943";
chr4	StringTie	exon	48283226	48283355	1000	+	.	gene_id "STR.35..145"; transcript_id "STR.35..145.1"; exon_number "2"; cov "2.632682";
chr4	StringTie	exon	48307683	48307849	1000	+	.	gene_id "STR.35..145"; transcript_id "STR.35..145.1"; exon_number "3"; cov "2.632682";
chr4	StringTie	exon	48382105	48382278	1000	+	.	gene_id "STR.35..145"; transcript_id "STR.35..145.1"; exon_number "4"; cov "1.974512";
chr4	StringTie	exon	48385105	48385272	1000	+	.	gene_id "STR.35..145"; transcript_id "STR.35..145.1"; exon_number "5"; cov "1.974512";
chr4	StringTie	exon	48389959	48390584	1000	+	.	gene_id "STR.35..145"; transcript_id "STR.35..145.1"; exon_number "6"; cov "1.621244";
chr4	StringTie	transcript	48391168	48396413	1000	-	.	gene_id "STR.35..146"; transcript_id "STR.35..146.1"; cov "5.759571"; FPKM "136.095154"; TPM "187.301453";
chr4	StringTie	exon	48391168	48391409	1000	-	.	gene_id "STR.35..146"; transcript_id "STR.35..146.1"; exon_number "1"; cov "9.858029";
chr4	StringTie	exon	48392579	48392691	1000	-	.	gene_id "STR.35..146"; transcript_id "STR.35..146.1"; exon_number "2"; cov "4.363677";
chr4	StringTie	exon	48396233	48396413	1000	-	.	gene_id "STR.35..146"; transcript_id "STR.35..146.1"; exon_number "3"; cov "1.151335";
chr4	StringTie	transcript	48391168	48396413	1000	-	.	gene_id "STR.35..146"; transcript_id "STR.35..146.2"; cov "4.788193"; FPKM "113.142097"; TPM "155.712204";
chr4	StringTie	exon	48391168	48392691	1000	-	.	gene_id "STR.35..146"; transcript_id "STR.35..146.2"; exon_number "1"; cov "5.260670";
chr4	StringTie	exon	48396233	48396413	1000	-	.	gene_id "STR.35..146"; transcript_id "STR.35..146.2"; exon_number "2"; cov "0.809991";
chr4	StringTie	transcript	48398124	48407810	1000	+	.	gene_id "STR.35..147"; transcript_id "STR.35..147.1"; cov "5.825630"; FPKM "137.656097"; TPM "189.449692";
chr4	StringTie	exon	48398124	48398279	1000	+	.	gene_id "STR.35..147"; transcript_id "STR.35..147.1"; exon_number "1"; cov "3.993590";
chr4	StringTie	exon	48402833	48402939	1000	+	.	gene_id "STR.35..147"; transcript_id "STR.35..147.1"; exon_number "2"; cov "3.925234";
chr4	StringTie	exon	48407598	48407810	1000	+	.	gene_id "STR.35..147"; transcript_id "STR.35..147.1"; exon_number "3"; cov "8.122066";
chr4	StringTie	transcript	48430858	48473459	1000	-	.	gene_id "STR.35..148"; transcript_id "STR.35..148.1"; reference_id "ENSMUST00000030030.14"; ref_gene_id "ENSMUSG00000028345.15"; ref_gene_name "Tex10"; cov "43.141468"; FPKM "1019.406677"; TPM "1402.962158";
chr4	StringTie	exon	48430858	48431083	1000	-	.	gene_id "STR.35..148"; transcript_id "STR.35..148.1"; exon_number "1"; reference_id "ENSMUST00000030030.14"; ref_gene_id "ENSMUSG00000028345.15"; ref_gene_name "Tex10"; cov "83.624031";
chr4	StringTie	exon	48433108	48433318	1000	-	.	gene_id "STR.35..148"; transcript_id "STR.35..148.1"; exon_number "2"; reference_id "ENSMUST00000030030.14"; ref_gene_id "ENSMUSG00000028345.15"; ref_gene_name "Tex10"; cov "70.086517";
chr4	StringTie	exon	48434902	48435083	1000	-	.	gene_id "STR.35..148"; transcript_id "STR.35..148.1"; exon_number "3"; reference_id "ENSMUST00000030030.14"; ref_gene_id "ENSMUSG00000028345.15"; ref_gene_name "Tex10"; cov "60.156631";
chr4	StringTie	exon	48436437	48436517	1000	-	.	gene_id "STR.35..148"; transcript_id "STR.35..148.1"; exon_number "4"; reference_id "ENSMUST00000030030.14"; ref_gene_id "ENSMUSG00000028345.15"; ref_gene_name "Tex10"; cov "55.204132";
chr4	StringTie	exon	48451926	48452059	1000	-	.	gene_id "STR.35..148"; transcript_id "STR.35..148.1"; exon_number "5"; reference_id "ENSMUST00000030030.14"; ref_gene_id "ENSMUSG00000028345.15"; ref_gene_name "Tex10"; cov "56.426067";
chr4	StringTie	exon	48452893	48452981	1000	-	.	gene_id "STR.35..148"; transcript_id "STR.35..148.1"; exon_number "6"; reference_id "ENSMUST00000030030.14"; ref_gene_id "ENSMUSG00000028345.15"; ref_gene_name "Tex10"; cov "55.178852";
chr4	StringTie	exon	48456734	48456911	1000	-	.	gene_id "STR.35..148"; transcript_id "STR.35..148.1"; exon_number "7"; reference_id "ENSMUST00000030030.14"; ref_gene_id "ENSMUSG00000028345.15"; ref_gene_name "Tex10"; cov "35.774273";
chr4	StringTie	exon	48458538	48458713	1000	-	.	gene_id "STR.35..148"; transcript_id "STR.35..148.1"; exon_number "8"; reference_id "ENSMUST00000030030.14"; ref_gene_id "ENSMUSG00000028345.15"; ref_gene_name "Tex10"; cov "29.600561";
chr4	StringTie	exon	48459251	48459386	1000	-	.	gene_id "STR.35..148"; transcript_id "STR.35..148.1"; exon_number "9"; reference_id "ENSMUST00000030030.14"; ref_gene_id "ENSMUSG00000028345.15"; ref_gene_name "Tex10"; cov "29.362503";
chr4	StringTie	exon	48459864	48460102	1000	-	.	gene_id "STR.35..148"; transcript_id "STR.35..148.1"; exon_number "10"; reference_id "ENSMUST00000030030.14"; ref_gene_id "ENSMUSG00000028345.15"; ref_gene_name "Tex10"; cov "28.489765";
chr4	StringTie	exon	48462769	48462881	1000	-	.	gene_id "STR.35..148"; transcript_id "STR.35..148.1"; exon_number "11"; reference_id "ENSMUST00000030030.14"; ref_gene_id "ENSMUSG00000028345.15"; ref_gene_name "Tex10"; cov "29.133957";
chr4	StringTie	exon	48467664	48467904	1000	-	.	gene_id "STR.35..148"; transcript_id "STR.35..148.1"; exon_number "12"; reference_id "ENSMUST00000030030.14"; ref_gene_id "ENSMUSG00000028345.15"; ref_gene_name "Tex10"; cov "29.600557";
chr4	StringTie	exon	48468281	48468993	1000	-	.	gene_id "STR.35..148"; transcript_id "STR.35..148.1"; exon_number "13"; reference_id "ENSMUST00000030030.14"; ref_gene_id "ENSMUSG00000028345.15"; ref_gene_name "Tex10"; cov "27.831966";
chr4	StringTie	exon	48469884	48470072	1000	-	.	gene_id "STR.35..148"; transcript_id "STR.35..148.1"; exon_number "14"; reference_id "ENSMUST00000030030.14"; ref_gene_id "ENSMUSG00000028345.15"; ref_gene_name "Tex10"; cov "34.925529";
chr4	StringTie	exon	48473266	48473459	1000	-	.	gene_id "STR.35..148"; transcript_id "STR.35..148.1"; exon_number "15"; reference_id "ENSMUST00000030030.14"; ref_gene_id "ENSMUSG00000028345.15"; ref_gene_name "Tex10"; cov "66.982712";
chr4	StringTie	transcript	48430858	48473459	1000	-	.	gene_id "STR.35..148"; transcript_id "STR.35..148.2"; cov "3.742166"; FPKM "88.425110"; TPM "121.695374";
chr4	StringTie	exon	48430858	48431083	1000	-	.	gene_id "STR.35..148"; transcript_id "STR.35..148.2"; exon_number "1"; cov "6.778618";
chr4	StringTie	exon	48433108	48433318	1000	-	.	gene_id "STR.35..148"; transcript_id "STR.35..148.2"; exon_number "2"; cov "5.681258";
chr4	StringTie	exon	48434902	48435083	1000	-	.	gene_id "STR.35..148"; transcript_id "STR.35..148.2"; exon_number "3"; cov "4.876336";
chr4	StringTie	exon	48436437	48436517	1000	-	.	gene_id "STR.35..148"; transcript_id "STR.35..148.2"; exon_number "4"; cov "4.474882";
chr4	StringTie	exon	48451926	48452059	1000	-	.	gene_id "STR.35..148"; transcript_id "STR.35..148.2"; exon_number "5"; cov "4.573934";
chr4	StringTie	exon	48452893	48452981	1000	-	.	gene_id "STR.35..148"; transcript_id "STR.35..148.2"; exon_number "6"; cov "4.472834";
chr4	StringTie	exon	48456734	48456911	1000	-	.	gene_id "STR.35..148"; transcript_id "STR.35..148.2"; exon_number "7"; cov "2.899886";
chr4	StringTie	exon	48458538	48458713	1000	-	.	gene_id "STR.35..148"; transcript_id "STR.35..148.2"; exon_number "8"; cov "2.399441";
chr4	StringTie	exon	48459251	48459386	1000	-	.	gene_id "STR.35..148"; transcript_id "STR.35..148.2"; exon_number "9"; cov "2.380144";
chr4	StringTie	exon	48459864	48460102	1000	-	.	gene_id "STR.35..148"; transcript_id "STR.35..148.2"; exon_number "10"; cov "2.309399";
chr4	StringTie	exon	48462769	48462881	1000	-	.	gene_id "STR.35..148"; transcript_id "STR.35..148.2"; exon_number "11"; cov "2.361617";
chr4	StringTie	exon	48467664	48467904	1000	-	.	gene_id "STR.35..148"; transcript_id "STR.35..148.2"; exon_number "12"; cov "2.399440";
chr4	StringTie	exon	48468754	48468993	1000	-	.	gene_id "STR.35..148"; transcript_id "STR.35..148.2"; exon_number "13"; cov "2.495043";
chr4	StringTie	exon	48469884	48470072	1000	-	.	gene_id "STR.35..148"; transcript_id "STR.35..148.2"; exon_number "14"; cov "2.831086";
chr4	StringTie	exon	48473266	48473459	1000	-	.	gene_id "STR.35..148"; transcript_id "STR.35..148.2"; exon_number "15"; cov "5.429662";
chr4	StringTie	transcript	41712033	41713534	1000	-	.	gene_id "STR.35..149"; transcript_id "STR.35..149.1"; reference_id "ENSMUST00000038434.3"; ref_gene_id "ENSMUSG00000036114.3"; ref_gene_name "Rpp25l"; cov "400.610992"; FPKM "9466.194336"; TPM "13027.884766";
chr4	StringTie	exon	41712033	41712814	1000	-	.	gene_id "STR.35..149"; transcript_id "STR.35..149.1"; exon_number "1"; reference_id "ENSMUST00000038434.3"; ref_gene_id "ENSMUSG00000036114.3"; ref_gene_name "Rpp25l"; cov "415.883636";
chr4	StringTie	exon	41713461	41713534	1000	-	.	gene_id "STR.35..149"; transcript_id "STR.35..149.1"; exon_number "2"; reference_id "ENSMUST00000038434.3"; ref_gene_id "ENSMUSG00000036114.3"; ref_gene_name "Rpp25l"; cov "239.216217";
chr4	StringTie	transcript	41714798	41723170	1000	-	.	gene_id "STR.35..150"; transcript_id "STR.35..150.1"; reference_id "ENSMUST00000030158.10"; ref_gene_id "ENSMUSG00000028447.11"; ref_gene_name "Dctn3"; cov "3311.700195"; FPKM "78253.460938"; TPM "107696.609375";
chr4	StringTie	exon	41714798	41715259	1000	-	.	gene_id "STR.35..150"; transcript_id "STR.35..150.1"; exon_number "1"; reference_id "ENSMUST00000030158.10"; ref_gene_id "ENSMUSG00000028447.11"; ref_gene_name "Dctn3"; cov "2765.293213";
chr4	StringTie	exon	41715396	41715455	1000	-	.	gene_id "STR.35..150"; transcript_id "STR.35..150.1"; exon_number "2"; reference_id "ENSMUST00000030158.10"; ref_gene_id "ENSMUSG00000028447.11"; ref_gene_name "Dctn3"; cov "3998.916748";
chr4	StringTie	exon	41716396	41716454	1000	-	.	gene_id "STR.35..150"; transcript_id "STR.35..150.1"; exon_number "3"; reference_id "ENSMUST00000030158.10"; ref_gene_id "ENSMUSG00000028447.11"; ref_gene_name "Dctn3"; cov "3973.559326";
chr4	StringTie	exon	41717357	41717440	1000	-	.	gene_id "STR.35..150"; transcript_id "STR.35..150.1"; exon_number "4"; reference_id "ENSMUST00000030158.10"; ref_gene_id "ENSMUSG00000028447.11"; ref_gene_name "Dctn3"; cov "3941.805420";
chr4	StringTie	exon	41719837	41719923	1000	-	.	gene_id "STR.35..150"; transcript_id "STR.35..150.1"; exon_number "5"; reference_id "ENSMUST00000030158.10"; ref_gene_id "ENSMUSG00000028447.11"; ref_gene_name "Dctn3"; cov "3934.453369";
chr4	StringTie	exon	41720783	41720867	1000	-	.	gene_id "STR.35..150"; transcript_id "STR.35..150.1"; exon_number "6"; reference_id "ENSMUST00000030158.10"; ref_gene_id "ENSMUSG00000028447.11"; ref_gene_name "Dctn3"; cov "3897.576416";
chr4	StringTie	exon	41723035	41723170	1000	-	.	gene_id "STR.35..150"; transcript_id "STR.35..150.1"; exon_number "7"; reference_id "ENSMUST00000030158.10"; ref_gene_id "ENSMUSG00000028447.11"; ref_gene_name "Dctn3"; cov "3423.828369";
chr4	StringTie	transcript	41714798	41723163	1000	-	.	gene_id "STR.35..150"; transcript_id "STR.35..150.2"; reference_id "ENSMUST00000171641.1"; ref_gene_id "ENSMUSG00000028447.11"; ref_gene_name "Dctn3"; cov "48.026707"; FPKM "1134.841797"; TPM "1561.830322";
chr4	StringTie	exon	41714798	41715238	1000	-	.	gene_id "STR.35..150"; transcript_id "STR.35..150.2"; exon_number "1"; reference_id "ENSMUST00000171641.1"; ref_gene_id "ENSMUSG00000028447.11"; ref_gene_name "Dctn3"; cov "39.708424";
chr4	StringTie	exon	41716396	41716454	1000	-	.	gene_id "STR.35..150"; transcript_id "STR.35..150.2"; exon_number "2"; reference_id "ENSMUST00000171641.1"; ref_gene_id "ENSMUSG00000028447.11"; ref_gene_name "Dctn3"; cov "58.339142";
chr4	StringTie	exon	41717357	41717440	1000	-	.	gene_id "STR.35..150"; transcript_id "STR.35..150.2"; exon_number "3"; reference_id "ENSMUST00000171641.1"; ref_gene_id "ENSMUSG00000028447.11"; ref_gene_name "Dctn3"; cov "57.872944";
chr4	StringTie	exon	41719837	41719923	1000	-	.	gene_id "STR.35..150"; transcript_id "STR.35..150.2"; exon_number "4"; reference_id "ENSMUST00000171641.1"; ref_gene_id "ENSMUSG00000028447.11"; ref_gene_name "Dctn3"; cov "57.764996";
chr4	StringTie	exon	41720783	41720867	1000	-	.	gene_id "STR.35..150"; transcript_id "STR.35..150.2"; exon_number "5"; reference_id "ENSMUST00000171641.1"; ref_gene_id "ENSMUSG00000028447.11"; ref_gene_name "Dctn3"; cov "57.223568";
chr4	StringTie	exon	41723035	41723163	1000	-	.	gene_id "STR.35..150"; transcript_id "STR.35..150.2"; exon_number "6"; reference_id "ENSMUST00000171641.1"; ref_gene_id "ENSMUSG00000028447.11"; ref_gene_name "Dctn3"; cov "52.707973";
chr4	StringTie	transcript	41738493	41741359	1000	-	.	gene_id "STR.35..151"; transcript_id "STR.35..151.1"; reference_id "ENSMUST00000059354.14"; ref_gene_id "ENSMUSG00000036078.16"; ref_gene_name "Sigmar1"; cov "267.230621"; FPKM "6314.497070"; TPM "8690.349609";
chr4	StringTie	exon	41738493	41739580	1000	-	.	gene_id "STR.35..151"; transcript_id "STR.35..151.1"; exon_number "1"; reference_id "ENSMUST00000059354.14"; ref_gene_id "ENSMUSG00000036078.16"; ref_gene_name "Sigmar1"; cov "296.336517";
chr4	StringTie	exon	41740550	41740642	1000	-	.	gene_id "STR.35..151"; transcript_id "STR.35..151.1"; exon_number "2"; reference_id "ENSMUST00000059354.14"; ref_gene_id "ENSMUSG00000036078.16"; ref_gene_name "Sigmar1"; cov "244.391129";
chr4	StringTie	exon	41740776	41740976	1000	-	.	gene_id "STR.35..151"; transcript_id "STR.35..151.1"; exon_number "3"; reference_id "ENSMUST00000059354.14"; ref_gene_id "ENSMUSG00000036078.16"; ref_gene_name "Sigmar1"; cov "236.656769";
chr4	StringTie	exon	41741102	41741359	1000	-	.	gene_id "STR.35..151"; transcript_id "STR.35..151.1"; exon_number "4"; reference_id "ENSMUST00000059354.14"; ref_gene_id "ENSMUSG00000036078.16"; ref_gene_name "Sigmar1"; cov "176.541534";
chr4	StringTie	transcript	41738493	41741359	1000	-	.	gene_id "STR.35..151"; transcript_id "STR.35..151.2"; reference_id "ENSMUST00000071561.6"; ref_gene_id "ENSMUSG00000036078.16"; ref_gene_name "Sigmar1"; cov "11.790149"; FPKM "278.594055"; TPM "383.416077";
chr4	StringTie	exon	41738493	41739580	1000	-	.	gene_id "STR.35..151"; transcript_id "STR.35..151.2"; exon_number "1"; reference_id "ENSMUST00000071561.6"; ref_gene_id "ENSMUSG00000036078.16"; ref_gene_name "Sigmar1"; cov "13.007461";
chr4	StringTie	exon	41740776	41740976	1000	-	.	gene_id "STR.35..151"; transcript_id "STR.35..151.2"; exon_number "2"; reference_id "ENSMUST00000071561.6"; ref_gene_id "ENSMUSG00000036078.16"; ref_gene_name "Sigmar1"; cov "10.387865";
chr4	StringTie	exon	41741102	41741359	1000	-	.	gene_id "STR.35..151"; transcript_id "STR.35..151.2"; exon_number "3"; reference_id "ENSMUST00000071561.6"; ref_gene_id "ENSMUSG00000036078.16"; ref_gene_name "Sigmar1"; cov "7.749153";
chr4	StringTie	transcript	41739506	41755399	1000	-	.	gene_id "STR.35..151"; transcript_id "STR.35..151.3"; reference_id "ENSMUST00000133590.1"; ref_gene_id "ENSMUSG00000036078.16"; ref_gene_name "Sigmar1"; cov "0.676188"; FPKM "15.977910"; TPM "21.989658";
chr4	StringTie	exon	41739506	41739580	1000	-	.	gene_id "STR.35..151"; transcript_id "STR.35..151.3"; exon_number "1"; reference_id "ENSMUST00000133590.1"; ref_gene_id "ENSMUSG00000036078.16"; ref_gene_name "Sigmar1"; cov "0.596632";
chr4	StringTie	exon	41740550	41740642	1000	-	.	gene_id "STR.35..151"; transcript_id "STR.35..151.3"; exon_number "2"; reference_id "ENSMUST00000133590.1"; ref_gene_id "ENSMUSG00000036078.16"; ref_gene_name "Sigmar1"; cov "0.587350";
chr4	StringTie	exon	41740823	41740976	1000	-	.	gene_id "STR.35..151"; transcript_id "STR.35..151.3"; exon_number "3"; reference_id "ENSMUST00000133590.1"; ref_gene_id "ENSMUSG00000036078.16"; ref_gene_name "Sigmar1"; cov "0.571589";
chr4	StringTie	exon	41755169	41755399	1000	-	.	gene_id "STR.35..151"; transcript_id "STR.35..151.3"; exon_number "4"; reference_id "ENSMUST00000133590.1"; ref_gene_id "ENSMUSG00000036078.16"; ref_gene_name "Sigmar1"; cov "0.807516";
chr4	StringTie	transcript	41743721	41744747	1000	+	.	gene_id "STR.35..152"; transcript_id "STR.35..152.1"; cov "5.381694"; FPKM "127.166153"; TPM "175.012878";
chr4	StringTie	exon	41743721	41744747	1000	+	.	gene_id "STR.35..152"; transcript_id "STR.35..152.1"; exon_number "1"; cov "5.381694";
chr4	StringTie	transcript	41753967	41754180	1000	-	.	gene_id "STR.35..151"; transcript_id "STR.35..151.4"; cov "49.671604"; FPKM "1173.709717"; TPM "1615.322388";
chr4	StringTie	exon	41753967	41754180	1000	-	.	gene_id "STR.35..151"; transcript_id "STR.35..151.4"; exon_number "1"; cov "49.671604";
chr4	StringTie	transcript	41753967	41756157	1000	-	.	gene_id "STR.35..151"; transcript_id "STR.35..151.5"; cov "38.519146"; FPKM "910.183960"; TPM "1252.643921";
chr4	StringTie	exon	41753967	41755088	1000	-	.	gene_id "STR.35..151"; transcript_id "STR.35..151.5"; exon_number "1"; cov "52.570709";
chr4	StringTie	exon	41755169	41755411	1000	-	.	gene_id "STR.35..151"; transcript_id "STR.35..151.5"; exon_number "2"; cov "15.707493";
chr4	StringTie	exon	41755539	41756157	1000	-	.	gene_id "STR.35..151"; transcript_id "STR.35..151.5"; exon_number "3"; cov "22.004402";
chr4	StringTie	transcript	41754828	41756157	1000	-	.	gene_id "STR.35..151"; transcript_id "STR.35..151.6"; reference_id "ENSMUST00000123524.1"; ref_gene_id "ENSMUSG00000036078.16"; ref_gene_name "Sigmar1"; cov "17.743361"; FPKM "419.264801"; TPM "577.014709";
chr4	StringTie	exon	41754828	41755088	1000	-	.	gene_id "STR.35..151"; transcript_id "STR.35..151.6"; exon_number "1"; reference_id "ENSMUST00000123524.1"; ref_gene_id "ENSMUSG00000036078.16"; ref_gene_name "Sigmar1"; cov "28.206680";
chr4	StringTie	exon	41755169	41755375	1000	-	.	gene_id "STR.35..151"; transcript_id "STR.35..151.6"; exon_number "2"; reference_id "ENSMUST00000123524.1"; ref_gene_id "ENSMUSG00000036078.16"; ref_gene_name "Sigmar1"; cov "11.796980";
chr4	StringTie	exon	41755539	41756157	1000	-	.	gene_id "STR.35..151"; transcript_id "STR.35..151.6"; exon_number "3"; reference_id "ENSMUST00000123524.1"; ref_gene_id "ENSMUSG00000036078.16"; ref_gene_name "Sigmar1"; cov "15.320057";
chr4	StringTie	transcript	41755185	41758695	1000	+	.	gene_id "STR.35..153"; transcript_id "STR.35..153.1"; cov "27.459219"; FPKM "648.844666"; TPM "892.974792";
chr4	StringTie	exon	41755185	41755652	1000	+	.	gene_id "STR.35..153"; transcript_id "STR.35..153.1"; exon_number "1"; cov "20.072176";
chr4	StringTie	exon	41755961	41756130	1000	+	.	gene_id "STR.35..153"; transcript_id "STR.35..153.1"; exon_number "2"; cov "28.605618";
chr4	StringTie	exon	41756344	41756422	1000	+	.	gene_id "STR.35..153"; transcript_id "STR.35..153.1"; exon_number "3"; cov "28.266596";
chr4	StringTie	exon	41756513	41756561	1000	+	.	gene_id "STR.35..153"; transcript_id "STR.35..153.1"; exon_number "4"; cov "28.213989";
chr4	StringTie	exon	41756939	41756995	1000	+	.	gene_id "STR.35..153"; transcript_id "STR.35..153.1"; exon_number "5"; cov "29.493080";
chr4	StringTie	exon	41757156	41757278	1000	+	.	gene_id "STR.35..153"; transcript_id "STR.35..153.1"; exon_number "6"; cov "30.551634";
chr4	StringTie	exon	41757460	41757592	1000	+	.	gene_id "STR.35..153"; transcript_id "STR.35..153.1"; exon_number "7"; cov "31.472744";
chr4	StringTie	exon	41757695	41757778	1000	+	.	gene_id "STR.35..153"; transcript_id "STR.35..153.1"; exon_number "8"; cov "31.862005";
chr4	StringTie	exon	41758084	41758238	1000	+	.	gene_id "STR.35..153"; transcript_id "STR.35..153.1"; exon_number "9"; cov "32.611500";
chr4	StringTie	exon	41758503	41758695	1000	+	.	gene_id "STR.35..153"; transcript_id "STR.35..153.1"; exon_number "10"; cov "32.448578";
chr4	StringTie	transcript	41755228	41758695	1000	+	.	gene_id "STR.35..153"; transcript_id "STR.35..153.2"; reference_id "ENSMUST00000084695.10"; ref_gene_id "ENSMUSG00000036073.17"; ref_gene_name "Galt"; cov "98.161102"; FPKM "2319.487061"; TPM "3192.202637";
chr4	StringTie	exon	41755228	41755652	1000	+	.	gene_id "STR.35..153"; transcript_id "STR.35..153.2"; exon_number "1"; reference_id "ENSMUST00000084695.10"; ref_gene_id "ENSMUSG00000036073.17"; ref_gene_name "Galt"; cov "64.279869";
chr4	StringTie	exon	41755961	41756130	1000	+	.	gene_id "STR.35..153"; transcript_id "STR.35..153.2"; exon_number "2"; reference_id "ENSMUST00000084695.10"; ref_gene_id "ENSMUSG00000036073.17"; ref_gene_name "Galt"; cov "102.023613";
chr4	StringTie	exon	41756347	41756422	1000	+	.	gene_id "STR.35..153"; transcript_id "STR.35..153.2"; exon_number "3"; reference_id "ENSMUST00000084695.10"; ref_gene_id "ENSMUSG00000036073.17"; ref_gene_name "Galt"; cov "100.928337";
chr4	StringTie	exon	41756513	41756561	1000	+	.	gene_id "STR.35..153"; transcript_id "STR.35..153.2"; exon_number "4"; reference_id "ENSMUST00000084695.10"; ref_gene_id "ENSMUSG00000036073.17"; ref_gene_name "Galt"; cov "100.626846";
chr4	StringTie	exon	41756682	41756811	1000	+	.	gene_id "STR.35..153"; transcript_id "STR.35..153.2"; exon_number "5"; reference_id "ENSMUST00000084695.10"; ref_gene_id "ENSMUSG00000036073.17"; ref_gene_name "Galt"; cov "115.889236";
chr4	StringTie	exon	41756939	41756995	1000	+	.	gene_id "STR.35..153"; transcript_id "STR.35..153.2"; exon_number "6"; reference_id "ENSMUST00000084695.10"; ref_gene_id "ENSMUSG00000036073.17"; ref_gene_name "Galt"; cov "105.188805";
chr4	StringTie	exon	41757156	41757278	1000	+	.	gene_id "STR.35..153"; transcript_id "STR.35..153.2"; exon_number "7"; reference_id "ENSMUST00000084695.10"; ref_gene_id "ENSMUSG00000036073.17"; ref_gene_name "Galt"; cov "108.964203";
chr4	StringTie	exon	41757460	41757592	1000	+	.	gene_id "STR.35..153"; transcript_id "STR.35..153.2"; exon_number "8"; reference_id "ENSMUST00000084695.10"; ref_gene_id "ENSMUSG00000036073.17"; ref_gene_name "Galt"; cov "112.249390";
chr4	StringTie	exon	41757695	41757778	1000	+	.	gene_id "STR.35..153"; transcript_id "STR.35..153.2"; exon_number "9"; reference_id "ENSMUST00000084695.10"; ref_gene_id "ENSMUSG00000036073.17"; ref_gene_name "Galt"; cov "113.637711";
chr4	StringTie	exon	41758084	41758238	1000	+	.	gene_id "STR.35..153"; transcript_id "STR.35..153.2"; exon_number "10"; reference_id "ENSMUST00000084695.10"; ref_gene_id "ENSMUSG00000036073.17"; ref_gene_name "Galt"; cov "116.310814";
chr4	StringTie	exon	41758503	41758695	1000	+	.	gene_id "STR.35..153"; transcript_id "STR.35..153.2"; exon_number "11"; reference_id "ENSMUST00000084695.10"; ref_gene_id "ENSMUSG00000036073.17"; ref_gene_name "Galt"; cov "115.729752";
chr4	StringTie	transcript	41755228	41758695	1000	+	.	gene_id "STR.35..153"; transcript_id "STR.35..153.3"; reference_id "ENSMUST00000108038.1"; ref_gene_id "ENSMUSG00000036073.17"; ref_gene_name "Galt"; cov "5.196132"; FPKM "122.781448"; TPM "168.978394";
chr4	StringTie	exon	41755228	41755652	1000	+	.	gene_id "STR.35..153"; transcript_id "STR.35..153.3"; exon_number "1"; reference_id "ENSMUST00000108038.1"; ref_gene_id "ENSMUSG00000036073.17"; ref_gene_name "Galt"; cov "0.776206";
chr4	StringTie	exon	41755961	41756130	1000	+	.	gene_id "STR.35..153"; transcript_id "STR.35..153.3"; exon_number "2"; reference_id "ENSMUST00000108038.1"; ref_gene_id "ENSMUSG00000036073.17"; ref_gene_name "Galt"; cov "1.231977";
chr4	StringTie	exon	41756347	41756422	1000	+	.	gene_id "STR.35..153"; transcript_id "STR.35..153.3"; exon_number "3"; reference_id "ENSMUST00000108038.1"; ref_gene_id "ENSMUSG00000036073.17"; ref_gene_name "Galt"; cov "1.218751";
chr4	StringTie	exon	41756513	41756561	1000	+	.	gene_id "STR.35..153"; transcript_id "STR.35..153.3"; exon_number "4"; reference_id "ENSMUST00000108038.1"; ref_gene_id "ENSMUSG00000036073.17"; ref_gene_name "Galt"; cov "1.215110";
chr4	StringTie	exon	41756682	41756811	1000	+	.	gene_id "STR.35..153"; transcript_id "STR.35..153.3"; exon_number "5"; reference_id "ENSMUST00000108038.1"; ref_gene_id "ENSMUSG00000036073.17"; ref_gene_name "Galt"; cov "1.399410";
chr4	StringTie	exon	41756939	41756995	1000	+	.	gene_id "STR.35..153"; transcript_id "STR.35..153.3"; exon_number "6"; reference_id "ENSMUST00000108038.1"; ref_gene_id "ENSMUSG00000036073.17"; ref_gene_name "Galt"; cov "1.270198";
chr4	StringTie	exon	41757156	41757278	1000	+	.	gene_id "STR.35..153"; transcript_id "STR.35..153.3"; exon_number "7"; reference_id "ENSMUST00000108038.1"; ref_gene_id "ENSMUSG00000036073.17"; ref_gene_name "Galt"; cov "1.315787";
chr4	StringTie	exon	41757460	41757592	1000	+	.	gene_id "STR.35..153"; transcript_id "STR.35..153.3"; exon_number "8"; reference_id "ENSMUST00000108038.1"; ref_gene_id "ENSMUSG00000036073.17"; ref_gene_name "Galt"; cov "1.355457";
chr4	StringTie	exon	41757695	41757778	1000	+	.	gene_id "STR.35..153"; transcript_id "STR.35..153.3"; exon_number "9"; reference_id "ENSMUST00000108038.1"; ref_gene_id "ENSMUSG00000036073.17"; ref_gene_name "Galt"; cov "1.372222";
chr4	StringTie	exon	41758084	41758695	1000	+	.	gene_id "STR.35..153"; transcript_id "STR.35..153.3"; exon_number "10"; reference_id "ENSMUST00000108038.1"; ref_gene_id "ENSMUSG00000036073.17"; ref_gene_name "Galt"; cov "13.490870";
chr4	StringTie	transcript	41755253	41758695	1000	+	.	gene_id "STR.35..153"; transcript_id "STR.35..153.4"; cov "52.625309"; FPKM "1243.504028"; TPM "1711.376953";
chr4	StringTie	exon	41755253	41755652	1000	+	.	gene_id "STR.35..153"; transcript_id "STR.35..153.4"; exon_number "1"; cov "34.127174";
chr4	StringTie	exon	41755961	41756130	1000	+	.	gene_id "STR.35..153"; transcript_id "STR.35..153.4"; exon_number "2"; cov "54.443928";
chr4	StringTie	exon	41756344	41756422	1000	+	.	gene_id "STR.35..153"; transcript_id "STR.35..153.4"; exon_number "3"; cov "53.798672";
chr4	StringTie	exon	41756513	41756561	1000	+	.	gene_id "STR.35..153"; transcript_id "STR.35..153.4"; exon_number "4"; cov "53.698555";
chr4	StringTie	exon	41756682	41756811	1000	+	.	gene_id "STR.35..153"; transcript_id "STR.35..153.4"; exon_number "5"; cov "61.843185";
chr4	StringTie	exon	41756939	41756995	1000	+	.	gene_id "STR.35..153"; transcript_id "STR.35..153.4"; exon_number "6"; cov "56.132996";
chr4	StringTie	exon	41757156	41757278	1000	+	.	gene_id "STR.35..153"; transcript_id "STR.35..153.4"; exon_number "7"; cov "58.147709";
chr4	StringTie	exon	41757460	41757592	1000	+	.	gene_id "STR.35..153"; transcript_id "STR.35..153.4"; exon_number "8"; cov "59.900818";
chr4	StringTie	exon	41757695	41757778	1000	+	.	gene_id "STR.35..153"; transcript_id "STR.35..153.4"; exon_number "9"; cov "60.641678";
chr4	StringTie	exon	41758084	41758238	1000	+	.	gene_id "STR.35..153"; transcript_id "STR.35..153.4"; exon_number "10"; cov "62.068157";
chr4	StringTie	exon	41758503	41758695	1000	+	.	gene_id "STR.35..153"; transcript_id "STR.35..153.4"; exon_number "11"; cov "61.758080";
chr4	StringTie	transcript	41755253	41758695	1000	+	.	gene_id "STR.35..153"; transcript_id "STR.35..153.5"; cov "25.701956"; FPKM "607.321594"; TPM "835.828552";
chr4	StringTie	exon	41755253	41755652	1000	+	.	gene_id "STR.35..153"; transcript_id "STR.35..153.5"; exon_number "1"; cov "16.935104";
chr4	StringTie	exon	41755961	41756130	1000	+	.	gene_id "STR.35..153"; transcript_id "STR.35..153.5"; exon_number "2"; cov "27.016993";
chr4	StringTie	exon	41756347	41756422	1000	+	.	gene_id "STR.35..153"; transcript_id "STR.35..153.5"; exon_number "3"; cov "26.726954";
chr4	StringTie	exon	41756513	41756561	1000	+	.	gene_id "STR.35..153"; transcript_id "STR.35..153.5"; exon_number "4"; cov "26.647118";
chr4	StringTie	exon	41756939	41756995	1000	+	.	gene_id "STR.35..153"; transcript_id "STR.35..153.5"; exon_number "5"; cov "27.855173";
chr4	StringTie	exon	41757156	41757278	1000	+	.	gene_id "STR.35..153"; transcript_id "STR.35..153.5"; exon_number "6"; cov "28.854940";
chr4	StringTie	exon	41757460	41757592	1000	+	.	gene_id "STR.35..153"; transcript_id "STR.35..153.5"; exon_number "7"; cov "29.724894";
chr4	StringTie	exon	41757695	41757778	1000	+	.	gene_id "STR.35..153"; transcript_id "STR.35..153.5"; exon_number "8"; cov "30.092535";
chr4	StringTie	exon	41758084	41758238	1000	+	.	gene_id "STR.35..153"; transcript_id "STR.35..153.5"; exon_number "9"; cov "30.800406";
chr4	StringTie	exon	41758503	41758695	1000	+	.	gene_id "STR.35..153"; transcript_id "STR.35..153.5"; exon_number "10"; cov "30.646532";
chr4	StringTie	transcript	41755253	41757549	1000	+	.	gene_id "STR.35..153"; transcript_id "STR.35..153.6"; reference_id "ENSMUST00000151490.7"; ref_gene_id "ENSMUSG00000036073.17"; ref_gene_name "Galt"; cov "0.112563"; FPKM "2.659795"; TPM "3.660553";
chr4	StringTie	exon	41755253	41755652	1000	+	.	gene_id "STR.35..153"; transcript_id "STR.35..153.6"; exon_number "1"; reference_id "ENSMUST00000151490.7"; ref_gene_id "ENSMUSG00000036073.17"; ref_gene_name "Galt"; cov "0.070571";
chr4	StringTie	exon	41755961	41756130	1000	+	.	gene_id "STR.35..153"; transcript_id "STR.35..153.6"; exon_number "2"; reference_id "ENSMUST00000151490.7"; ref_gene_id "ENSMUSG00000036073.17"; ref_gene_name "Galt"; cov "0.112584";
chr4	StringTie	exon	41756344	41756422	1000	+	.	gene_id "STR.35..153"; transcript_id "STR.35..153.6"; exon_number "3"; reference_id "ENSMUST00000151490.7"; ref_gene_id "ENSMUSG00000036073.17"; ref_gene_name "Galt"; cov "0.111250";
chr4	StringTie	exon	41756513	41756811	1000	+	.	gene_id "STR.35..153"; transcript_id "STR.35..153.6"; exon_number "4"; reference_id "ENSMUST00000151490.7"; ref_gene_id "ENSMUSG00000036073.17"; ref_gene_name "Galt"; cov "0.161845";
chr4	StringTie	exon	41756939	41756995	1000	+	.	gene_id "STR.35..153"; transcript_id "STR.35..153.6"; exon_number "5"; reference_id "ENSMUST00000151490.7"; ref_gene_id "ENSMUSG00000036073.17"; ref_gene_name "Galt"; cov "0.116077";
chr4	StringTie	exon	41757156	41757278	1000	+	.	gene_id "STR.35..153"; transcript_id "STR.35..153.6"; exon_number "6"; reference_id "ENSMUST00000151490.7"; ref_gene_id "ENSMUSG00000036073.17"; ref_gene_name "Galt"; cov "0.120243";
chr4	StringTie	exon	41757460	41757549	1000	+	.	gene_id "STR.35..153"; transcript_id "STR.35..153.6"; exon_number "7"; reference_id "ENSMUST00000151490.7"; ref_gene_id "ENSMUSG00000036073.17"; ref_gene_name "Galt"; cov "0.123854";
chr4	StringTie	transcript	41755840	41758695	1000	+	.	gene_id "STR.35..153"; transcript_id "STR.35..153.7"; cov "31.146675"; FPKM "735.976990"; TPM "1012.891052";
chr4	StringTie	exon	41755840	41756130	1000	+	.	gene_id "STR.35..153"; transcript_id "STR.35..153.7"; exon_number "1"; cov "29.732224";
chr4	StringTie	exon	41756344	41756422	1000	+	.	gene_id "STR.35..153"; transcript_id "STR.35..153.7"; exon_number "2"; cov "28.649075";
chr4	StringTie	exon	41756513	41756561	1000	+	.	gene_id "STR.35..153"; transcript_id "STR.35..153.7"; exon_number "3"; cov "28.595758";
chr4	StringTie	exon	41756939	41756995	1000	+	.	gene_id "STR.35..153"; transcript_id "STR.35..153.7"; exon_number "4"; cov "29.892157";
chr4	StringTie	exon	41757156	41757278	1000	+	.	gene_id "STR.35..153"; transcript_id "STR.35..153.7"; exon_number "5"; cov "30.965036";
chr4	StringTie	exon	41757460	41757592	1000	+	.	gene_id "STR.35..153"; transcript_id "STR.35..153.7"; exon_number "6"; cov "31.898607";
chr4	StringTie	exon	41757695	41757778	1000	+	.	gene_id "STR.35..153"; transcript_id "STR.35..153.7"; exon_number "7"; cov "32.293133";
chr4	StringTie	exon	41758084	41758238	1000	+	.	gene_id "STR.35..153"; transcript_id "STR.35..153.7"; exon_number "8"; cov "33.052769";
chr4	StringTie	exon	41758503	41758695	1000	+	.	gene_id "STR.35..153"; transcript_id "STR.35..153.7"; exon_number "9"; cov "32.887646";
chr4	StringTie	transcript	41756210	41758695	1000	+	.	gene_id "STR.35..153"; transcript_id "STR.35..153.8"; reference_id "ENSMUST00000130698.7"; ref_gene_id "ENSMUSG00000036073.17"; ref_gene_name "Galt"; cov "154.988022"; FPKM "3662.272705"; TPM "5040.215820";
chr4	StringTie	exon	41756210	41756422	1000	+	.	gene_id "STR.35..153"; transcript_id "STR.35..153.8"; exon_number "1"; reference_id "ENSMUST00000130698.7"; ref_gene_id "ENSMUSG00000036073.17"; ref_gene_name "Galt"; cov "99.270210";
chr4	StringTie	exon	41756513	41756561	1000	+	.	gene_id "STR.35..153"; transcript_id "STR.35..153.8"; exon_number "2"; reference_id "ENSMUST00000130698.7"; ref_gene_id "ENSMUSG00000036073.17"; ref_gene_name "Galt"; cov "152.268127";
chr4	StringTie	exon	41756939	41756995	1000	+	.	gene_id "STR.35..153"; transcript_id "STR.35..153.8"; exon_number "3"; reference_id "ENSMUST00000130698.7"; ref_gene_id "ENSMUSG00000036073.17"; ref_gene_name "Galt"; cov "159.171234";
chr4	StringTie	exon	41757156	41757278	1000	+	.	gene_id "STR.35..153"; transcript_id "STR.35..153.8"; exon_number "4"; reference_id "ENSMUST00000130698.7"; ref_gene_id "ENSMUSG00000036073.17"; ref_gene_name "Galt"; cov "164.884171";
chr4	StringTie	exon	41757460	41757592	1000	+	.	gene_id "STR.35..153"; transcript_id "STR.35..153.8"; exon_number "5"; reference_id "ENSMUST00000130698.7"; ref_gene_id "ENSMUSG00000036073.17"; ref_gene_name "Galt"; cov "169.855301";
chr4	StringTie	exon	41757695	41757778	1000	+	.	gene_id "STR.35..153"; transcript_id "STR.35..153.8"; exon_number "6"; reference_id "ENSMUST00000130698.7"; ref_gene_id "ENSMUSG00000036073.17"; ref_gene_name "Galt"; cov "171.956100";
chr4	StringTie	exon	41758084	41758238	1000	+	.	gene_id "STR.35..153"; transcript_id "STR.35..153.8"; exon_number "7"; reference_id "ENSMUST00000130698.7"; ref_gene_id "ENSMUSG00000036073.17"; ref_gene_name "Galt"; cov "176.001053";
chr4	StringTie	exon	41758503	41758695	1000	+	.	gene_id "STR.35..153"; transcript_id "STR.35..153.8"; exon_number "8"; reference_id "ENSMUST00000130698.7"; ref_gene_id "ENSMUSG00000036073.17"; ref_gene_name "Galt"; cov "175.121780";
chr4	StringTie	transcript	41756254	41758695	1000	+	.	gene_id "STR.35..153"; transcript_id "STR.35..153.9"; cov "39.553238"; FPKM "934.618958"; TPM "1286.272705";
chr4	StringTie	exon	41756254	41756422	1000	+	.	gene_id "STR.35..153"; transcript_id "STR.35..153.9"; exon_number "1"; cov "27.259130";
chr4	StringTie	exon	41756513	41756811	1000	+	.	gene_id "STR.35..153"; transcript_id "STR.35..153.9"; exon_number "2"; cov "49.660400";
chr4	StringTie	exon	41756939	41756995	1000	+	.	gene_id "STR.35..153"; transcript_id "STR.35..153.9"; exon_number "3"; cov "35.617100";
chr4	StringTie	exon	41757156	41757278	1000	+	.	gene_id "STR.35..153"; transcript_id "STR.35..153.9"; exon_number "4"; cov "36.895454";
chr4	StringTie	exon	41757460	41757592	1000	+	.	gene_id "STR.35..153"; transcript_id "STR.35..153.9"; exon_number "5"; cov "38.007828";
chr4	StringTie	exon	41757695	41757778	1000	+	.	gene_id "STR.35..153"; transcript_id "STR.35..153.9"; exon_number "6"; cov "38.477913";
chr4	StringTie	exon	41758084	41758238	1000	+	.	gene_id "STR.35..153"; transcript_id "STR.35..153.9"; exon_number "7"; cov "39.383034";
chr4	StringTie	exon	41758503	41758695	1000	+	.	gene_id "STR.35..153"; transcript_id "STR.35..153.9"; exon_number "8"; cov "39.186283";
chr4	StringTie	transcript	41760196	41769474	1000	+	.	gene_id "STR.35..154"; transcript_id "STR.35..154.1"; reference_id "ENSMUST00000098132.10"; ref_gene_id "ENSMUSG00000073889.10"; ref_gene_name "Il11ra1"; cov "164.190109"; FPKM "3879.712402"; TPM "5339.468262";
chr4	StringTie	exon	41760196	41760551	1000	+	.	gene_id "STR.35..154"; transcript_id "STR.35..154.1"; exon_number "1"; reference_id "ENSMUST00000098132.10"; ref_gene_id "ENSMUSG00000073889.10"; ref_gene_name "Il11ra1"; cov "13.884831";
chr4	StringTie	exon	41763582	41763681	1000	+	.	gene_id "STR.35..154"; transcript_id "STR.35..154.1"; exon_number "2"; reference_id "ENSMUST00000098132.10"; ref_gene_id "ENSMUSG00000073889.10"; ref_gene_name "Il11ra1"; cov "118.349998";
chr4	StringTie	exon	41763825	41763885	1000	+	.	gene_id "STR.35..154"; transcript_id "STR.35..154.1"; exon_number "3"; reference_id "ENSMUST00000098132.10"; ref_gene_id "ENSMUSG00000073889.10"; ref_gene_name "Il11ra1"; cov "121.639343";
chr4	StringTie	exon	41764709	41764878	1000	+	.	gene_id "STR.35..154"; transcript_id "STR.35..154.1"; exon_number "4"; reference_id "ENSMUST00000098132.10"; ref_gene_id "ENSMUSG00000073889.10"; ref_gene_name "Il11ra1"; cov "131.105881";
chr4	StringTie	exon	41765007	41765121	1000	+	.	gene_id "STR.35..154"; transcript_id "STR.35..154.1"; exon_number "5"; reference_id "ENSMUST00000098132.10"; ref_gene_id "ENSMUSG00000073889.10"; ref_gene_name "Il11ra1"; cov "133.852173";
chr4	StringTie	exon	41765275	41765307	1000	+	.	gene_id "STR.35..154"; transcript_id "STR.35..154.1"; exon_number "6"; reference_id "ENSMUST00000098132.10"; ref_gene_id "ENSMUSG00000073889.10"; ref_gene_name "Il11ra1"; cov "129.000000";
chr4	StringTie	exon	41765386	41765552	1000	+	.	gene_id "STR.35..154"; transcript_id "STR.35..154.1"; exon_number "7"; reference_id "ENSMUST00000098132.10"; ref_gene_id "ENSMUSG00000073889.10"; ref_gene_name "Il11ra1"; cov "138.269470";
chr4	StringTie	exon	41766111	41766274	1000	+	.	gene_id "STR.35..154"; transcript_id "STR.35..154.1"; exon_number "8"; reference_id "ENSMUST00000098132.10"; ref_gene_id "ENSMUSG00000073889.10"; ref_gene_name "Il11ra1"; cov "142.445129";
chr4	StringTie	exon	41767460	41767601	1000	+	.	gene_id "STR.35..154"; transcript_id "STR.35..154.1"; exon_number "9"; reference_id "ENSMUST00000098132.10"; ref_gene_id "ENSMUSG00000073889.10"; ref_gene_name "Il11ra1"; cov "147.056335";
chr4	StringTie	exon	41767946	41768071	1000	+	.	gene_id "STR.35..154"; transcript_id "STR.35..154.1"; exon_number "10"; reference_id "ENSMUST00000098132.10"; ref_gene_id "ENSMUSG00000073889.10"; ref_gene_name "Il11ra1"; cov "151.221954";
chr4	StringTie	exon	41768169	41768265	1000	+	.	gene_id "STR.35..154"; transcript_id "STR.35..154.1"; exon_number "11"; reference_id "ENSMUST00000098132.10"; ref_gene_id "ENSMUSG00000073889.10"; ref_gene_name "Il11ra1"; cov "156.011230";
chr4	StringTie	exon	41768493	41768575	1000	+	.	gene_id "STR.35..154"; transcript_id "STR.35..154.1"; exon_number "12"; reference_id "ENSMUST00000098132.10"; ref_gene_id "ENSMUSG00000073889.10"; ref_gene_name "Il11ra1"; cov "327.700165";
chr4	StringTie	exon	41769080	41769474	1000	+	.	gene_id "STR.35..154"; transcript_id "STR.35..154.1"; exon_number "13"; reference_id "ENSMUST00000098132.10"; ref_gene_id "ENSMUSG00000073889.10"; ref_gene_name "Il11ra1"; cov "341.776672";
chr4	StringTie	transcript	41767799	41769474	1000	+	.	gene_id "STR.35..154"; transcript_id "STR.35..154.2"; reference_id "ENSMUST00000155538.7"; ref_gene_id "ENSMUSG00000073889.10"; ref_gene_name "Il11ra1"; cov "0.418006"; FPKM "9.877228"; TPM "13.593571";
chr4	StringTie	exon	41767799	41768071	1000	+	.	gene_id "STR.35..154"; transcript_id "STR.35..154.2"; exon_number "1"; reference_id "ENSMUST00000155538.7"; ref_gene_id "ENSMUSG00000073889.10"; ref_gene_name "Il11ra1"; cov "0.615502";
chr4	StringTie	exon	41768169	41768265	1000	+	.	gene_id "STR.35..154"; transcript_id "STR.35..154.2"; exon_number "2"; reference_id "ENSMUST00000155538.7"; ref_gene_id "ENSMUSG00000073889.10"; ref_gene_name "Il11ra1"; cov "0.164019";
chr4	StringTie	exon	41768493	41768575	1000	+	.	gene_id "STR.35..154"; transcript_id "STR.35..154.2"; exon_number "3"; reference_id "ENSMUST00000155538.7"; ref_gene_id "ENSMUSG00000073889.10"; ref_gene_name "Il11ra1"; cov "0.344521";
chr4	StringTie	exon	41769080	41769474	1000	+	.	gene_id "STR.35..154"; transcript_id "STR.35..154.2"; exon_number "4"; reference_id "ENSMUST00000155538.7"; ref_gene_id "ENSMUSG00000073889.10"; ref_gene_name "Il11ra1"; cov "0.359320";
chr4	StringTie	transcript	41768448	41769474	1000	+	.	gene_id "STR.35..154"; transcript_id "STR.35..154.3"; reference_id "ENSMUST00000142059.1"; ref_gene_id "ENSMUSG00000073889.10"; ref_gene_name "Il11ra1"; cov "15.745895"; FPKM "372.065948"; TPM "512.057068";
chr4	StringTie	exon	41768448	41768575	1000	+	.	gene_id "STR.35..154"; transcript_id "STR.35..154.3"; exon_number "1"; reference_id "ENSMUST00000142059.1"; ref_gene_id "ENSMUSG00000073889.10"; ref_gene_name "Il11ra1"; cov "12.713208";
chr4	StringTie	exon	41769080	41769474	1000	+	.	gene_id "STR.35..154"; transcript_id "STR.35..154.3"; exon_number "2"; reference_id "ENSMUST00000142059.1"; ref_gene_id "ENSMUSG00000073889.10"; ref_gene_name "Il11ra1"; cov "16.728640";
chr4	StringTie	transcript	41769467	41774142	1000	-	.	gene_id "STR.35..155"; transcript_id "STR.35..155.1"; reference_id "ENSMUST00000108037.8"; ref_gene_id "ENSMUSG00000073888.13"; ref_gene_name "Ccl27a"; cov "1439.469971"; FPKM "34013.800781"; TPM "46811.613281";
chr4	StringTie	exon	41769467	41769654	1000	-	.	gene_id "STR.35..155"; transcript_id "STR.35..155.1"; exon_number "1"; reference_id "ENSMUST00000108037.8"; ref_gene_id "ENSMUSG00000073888.13"; ref_gene_name "Ccl27a"; cov "1388.326660";
chr4	StringTie	exon	41769844	41769976	1000	-	.	gene_id "STR.35..155"; transcript_id "STR.35..155.1"; exon_number "2"; reference_id "ENSMUST00000108037.8"; ref_gene_id "ENSMUSG00000073888.13"; ref_gene_name "Ccl27a"; cov "1457.858154";
chr4	StringTie	exon	41771138	41771235	1000	-	.	gene_id "STR.35..155"; transcript_id "STR.35..155.1"; exon_number "3"; reference_id "ENSMUST00000108037.8"; ref_gene_id "ENSMUSG00000073888.13"; ref_gene_name "Ccl27a"; cov "1417.914917";
chr4	StringTie	exon	41773465	41773524	1000	-	.	gene_id "STR.35..155"; transcript_id "STR.35..155.1"; exon_number "4"; reference_id "ENSMUST00000108037.8"; ref_gene_id "ENSMUSG00000073888.13"; ref_gene_name "Ccl27a"; cov "1596.139893";
chr4	StringTie	exon	41773736	41773803	1000	-	.	gene_id "STR.35..155"; transcript_id "STR.35..155.1"; exon_number "5"; reference_id "ENSMUST00000108037.8"; ref_gene_id "ENSMUSG00000073888.13"; ref_gene_name "Ccl27a"; cov "1595.803711";
chr4	StringTie	exon	41774100	41774142	1000	-	.	gene_id "STR.35..155"; transcript_id "STR.35..155.1"; exon_number "6"; reference_id "ENSMUST00000108037.8"; ref_gene_id "ENSMUSG00000073888.13"; ref_gene_name "Ccl27a"; cov "1189.489624";
chr4	StringTie	transcript	41769467	41774097	1000	-	.	gene_id "STR.35..155"; transcript_id "STR.35..155.2"; reference_id "ENSMUST00000108036.7"; ref_gene_id "ENSMUSG00000073888.13"; ref_gene_name "Ccl27a"; cov "532.800476"; FPKM "12589.750977"; TPM "17326.691406";
chr4	StringTie	exon	41769467	41769654	1000	-	.	gene_id "STR.35..155"; transcript_id "STR.35..155.2"; exon_number "1"; reference_id "ENSMUST00000108036.7"; ref_gene_id "ENSMUSG00000073888.13"; ref_gene_name "Ccl27a"; cov "605.297668";
chr4	StringTie	exon	41769844	41769976	1000	-	.	gene_id "STR.35..155"; transcript_id "STR.35..155.2"; exon_number "2"; reference_id "ENSMUST00000108036.7"; ref_gene_id "ENSMUSG00000073888.13"; ref_gene_name "Ccl27a"; cov "635.612793";
chr4	StringTie	exon	41771138	41771235	1000	-	.	gene_id "STR.35..155"; transcript_id "STR.35..155.2"; exon_number "3"; reference_id "ENSMUST00000108036.7"; ref_gene_id "ENSMUSG00000073888.13"; ref_gene_name "Ccl27a"; cov "618.197876";
chr4	StringTie	exon	41773465	41773524	1000	-	.	gene_id "STR.35..155"; transcript_id "STR.35..155.2"; exon_number "4"; reference_id "ENSMUST00000108036.7"; ref_gene_id "ENSMUSG00000073888.13"; ref_gene_name "Ccl27a"; cov "695.902405";
chr4	StringTie	exon	41773736	41774097	1000	-	.	gene_id "STR.35..155"; transcript_id "STR.35..155.2"; exon_number "5"; reference_id "ENSMUST00000108036.7"; ref_gene_id "ENSMUSG00000073888.13"; ref_gene_name "Ccl27a"; cov "407.224365";
chr4	StringTie	transcript	41769467	41773937	1000	-	.	gene_id "STR.35..155"; transcript_id "STR.35..155.3"; cov "98.609848"; FPKM "2330.090820"; TPM "3206.795898";
chr4	StringTie	exon	41769467	41769654	1000	-	.	gene_id "STR.35..155"; transcript_id "STR.35..155.3"; exon_number "1"; cov "82.253983";
chr4	StringTie	exon	41769844	41769976	1000	-	.	gene_id "STR.35..155"; transcript_id "STR.35..155.3"; exon_number "2"; cov "86.373505";
chr4	StringTie	exon	41771138	41771295	1000	-	.	gene_id "STR.35..155"; transcript_id "STR.35..155.3"; exon_number "3"; cov "161.661026";
chr4	StringTie	exon	41773465	41773524	1000	-	.	gene_id "STR.35..155"; transcript_id "STR.35..155.3"; exon_number "4"; cov "94.566261";
chr4	StringTie	exon	41773736	41773937	1000	-	.	gene_id "STR.35..155"; transcript_id "STR.35..155.3"; exon_number "5"; cov "73.772537";
chr4	StringTie	transcript	41769467	41774169	1000	-	.	gene_id "STR.35..155"; transcript_id "STR.35..155.4"; cov "112.263275"; FPKM "2652.712891"; TPM "3650.805664";
chr4	StringTie	exon	41769467	41769654	1000	-	.	gene_id "STR.35..155"; transcript_id "STR.35..155.4"; exon_number "1"; cov "85.655708";
chr4	StringTie	exon	41769844	41769976	1000	-	.	gene_id "STR.35..155"; transcript_id "STR.35..155.4"; exon_number "2"; cov "89.945595";
chr4	StringTie	exon	41771138	41771213	1000	-	.	gene_id "STR.35..155"; transcript_id "STR.35..155.4"; exon_number "3"; cov "88.952179";
chr4	StringTie	exon	41773465	41773524	1000	-	.	gene_id "STR.35..155"; transcript_id "STR.35..155.4"; exon_number "4"; cov "98.477173";
chr4	StringTie	exon	41773736	41773803	1000	-	.	gene_id "STR.35..155"; transcript_id "STR.35..155.4"; exon_number "5"; cov "98.456429";
chr4	StringTie	exon	41774100	41774169	1000	-	.	gene_id "STR.35..155"; transcript_id "STR.35..155.4"; exon_number "6"; cov "276.665375";
chr4	StringTie	transcript	41769467	41773601	1000	-	.	gene_id "STR.35..155"; transcript_id "STR.35..155.5"; reference_id "ENSMUST00000136768.7"; ref_gene_id "ENSMUSG00000073888.13"; ref_gene_name "Ccl27a"; cov "61.678951"; FPKM "1457.436157"; TPM "2005.801758";
chr4	StringTie	exon	41769467	41769654	1000	-	.	gene_id "STR.35..155"; transcript_id "STR.35..155.5"; exon_number "1"; reference_id "ENSMUST00000136768.7"; ref_gene_id "ENSMUSG00000073888.13"; ref_gene_name "Ccl27a"; cov "65.147263";
chr4	StringTie	exon	41769844	41769976	1000	-	.	gene_id "STR.35..155"; transcript_id "STR.35..155.5"; exon_number "2"; reference_id "ENSMUST00000136768.7"; ref_gene_id "ENSMUSG00000073888.13"; ref_gene_name "Ccl27a"; cov "68.410034";
chr4	StringTie	exon	41771138	41771235	1000	-	.	gene_id "STR.35..155"; transcript_id "STR.35..155.5"; exon_number "3"; reference_id "ENSMUST00000136768.7"; ref_gene_id "ENSMUSG00000073888.13"; ref_gene_name "Ccl27a"; cov "66.535690";
chr4	StringTie	exon	41773465	41773601	1000	-	.	gene_id "STR.35..155"; transcript_id "STR.35..155.5"; exon_number "4"; reference_id "ENSMUST00000136768.7"; ref_gene_id "ENSMUSG00000073888.13"; ref_gene_name "Ccl27a"; cov "46.910789";
chr4	StringTie	transcript	41769467	41773537	1000	-	.	gene_id "STR.35..155"; transcript_id "STR.35..155.6"; reference_id "ENSMUST00000138337.7"; ref_gene_id "ENSMUSG00000073888.13"; ref_gene_name "Ccl27a"; cov "5.399582"; FPKM "127.588829"; TPM "175.594604";
chr4	StringTie	exon	41769467	41769654	1000	-	.	gene_id "STR.35..155"; transcript_id "STR.35..155.6"; exon_number "1"; reference_id "ENSMUST00000138337.7"; ref_gene_id "ENSMUSG00000073888.13"; ref_gene_name "Ccl27a"; cov "4.131071";
chr4	StringTie	exon	41769844	41769976	1000	-	.	gene_id "STR.35..155"; transcript_id "STR.35..155.6"; exon_number "2"; reference_id "ENSMUST00000138337.7"; ref_gene_id "ENSMUSG00000073888.13"; ref_gene_name "Ccl27a"; cov "4.337968";
chr4	StringTie	exon	41771138	41771295	1000	-	.	gene_id "STR.35..155"; transcript_id "STR.35..155.6"; exon_number "3"; reference_id "ENSMUST00000138337.7"; ref_gene_id "ENSMUSG00000073888.13"; ref_gene_name "Ccl27a"; cov "8.119161";
chr4	StringTie	exon	41773465	41773537	1000	-	.	gene_id "STR.35..155"; transcript_id "STR.35..155.6"; exon_number "4"; reference_id "ENSMUST00000138337.7"; ref_gene_id "ENSMUSG00000073888.13"; ref_gene_name "Ccl27a"; cov "4.714395";
chr4	StringTie	transcript	41769467	41770269	1000	-	.	gene_id "STR.35..155"; transcript_id "STR.35..155.7"; reference_id "ENSMUST00000151909.7"; ref_gene_id "ENSMUSG00000073888.13"; ref_gene_name "Ccl27a"; cov "2.560853"; FPKM "60.511398"; TPM "83.279030";
chr4	StringTie	exon	41769467	41769654	1000	-	.	gene_id "STR.35..155"; transcript_id "STR.35..155.7"; exon_number "1"; reference_id "ENSMUST00000151909.7"; ref_gene_id "ENSMUSG00000073888.13"; ref_gene_name "Ccl27a"; cov "0.712071";
chr4	StringTie	exon	41769844	41770269	1000	-	.	gene_id "STR.35..155"; transcript_id "STR.35..155.7"; exon_number "2"; reference_id "ENSMUST00000151909.7"; ref_gene_id "ENSMUSG00000073888.13"; ref_gene_name "Ccl27a"; cov "3.376747";
chr4	StringTie	transcript	41769467	41770224	1000	-	.	gene_id "STR.35..155"; transcript_id "STR.35..155.8"; reference_id "ENSMUST00000108033.7"; ref_gene_id "ENSMUSG00000073888.13"; ref_gene_name "Ccl27a"; cov "0.585558"; FPKM "13.836380"; TPM "19.042368";
chr4	StringTie	exon	41769467	41769654	1000	-	.	gene_id "STR.35..155"; transcript_id "STR.35..155.8"; exon_number "1"; reference_id "ENSMUST00000108033.7"; ref_gene_id "ENSMUSG00000073888.13"; ref_gene_name "Ccl27a"; cov "0.252287";
chr4	StringTie	exon	41769844	41769976	1000	-	.	gene_id "STR.35..155"; transcript_id "STR.35..155.8"; exon_number "2"; reference_id "ENSMUST00000108033.7"; ref_gene_id "ENSMUSG00000073888.13"; ref_gene_name "Ccl27a"; cov "0.264922";
chr4	StringTie	exon	41770118	41770224	1000	-	.	gene_id "STR.35..155"; transcript_id "STR.35..155.8"; exon_number "3"; reference_id "ENSMUST00000108033.7"; ref_gene_id "ENSMUSG00000073888.13"; ref_gene_name "Ccl27a"; cov "1.569667";
chr4	StringTie	transcript	41769467	41771547	1000	-	.	gene_id "STR.35..155"; transcript_id "STR.35..155.9"; reference_id "ENSMUST00000108035.7"; ref_gene_id "ENSMUSG00000073888.13"; ref_gene_name "Ccl27a"; cov "6.718542"; FPKM "158.755066"; TPM "218.487228";
chr4	StringTie	exon	41769467	41769654	1000	-	.	gene_id "STR.35..155"; transcript_id "STR.35..155.9"; exon_number "1"; reference_id "ENSMUST00000108035.7"; ref_gene_id "ENSMUSG00000073888.13"; ref_gene_name "Ccl27a"; cov "0.589562";
chr4	StringTie	exon	41769844	41769976	1000	-	.	gene_id "STR.35..155"; transcript_id "STR.35..155.9"; exon_number "2"; reference_id "ENSMUST00000108035.7"; ref_gene_id "ENSMUSG00000073888.13"; ref_gene_name "Ccl27a"; cov "0.619089";
chr4	StringTie	exon	41771138	41771547	1000	-	.	gene_id "STR.35..155"; transcript_id "STR.35..155.9"; exon_number "3"; reference_id "ENSMUST00000108035.7"; ref_gene_id "ENSMUSG00000073888.13"; ref_gene_name "Ccl27a"; cov "11.507506";
chr4	StringTie	transcript	41769467	41774100	1000	-	.	gene_id "STR.35..155"; transcript_id "STR.35..155.10"; reference_id "ENSMUST00000151142.7"; ref_gene_id "ENSMUSG00000073888.13"; ref_gene_name "Ccl27a"; cov "0.759310"; FPKM "17.942034"; TPM "24.692789";
chr4	StringTie	exon	41769467	41769654	1000	-	.	gene_id "STR.35..155"; transcript_id "STR.35..155.10"; exon_number "1"; reference_id "ENSMUST00000151142.7"; ref_gene_id "ENSMUSG00000073888.13"; ref_gene_name "Ccl27a"; cov "0.646662";
chr4	StringTie	exon	41769844	41769976	1000	-	.	gene_id "STR.35..155"; transcript_id "STR.35..155.10"; exon_number "2"; reference_id "ENSMUST00000151142.7"; ref_gene_id "ENSMUSG00000073888.13"; ref_gene_name "Ccl27a"; cov "0.679049";
chr4	StringTie	exon	41771138	41771213	1000	-	.	gene_id "STR.35..155"; transcript_id "STR.35..155.10"; exon_number "3"; reference_id "ENSMUST00000151142.7"; ref_gene_id "ENSMUSG00000073888.13"; ref_gene_name "Ccl27a"; cov "0.671549";
chr4	StringTie	exon	41773465	41773524	1000	-	.	gene_id "STR.35..155"; transcript_id "STR.35..155.10"; exon_number "4"; reference_id "ENSMUST00000151142.7"; ref_gene_id "ENSMUSG00000073888.13"; ref_gene_name "Ccl27a"; cov "0.743459";
chr4	StringTie	exon	41773736	41774100	1000	-	.	gene_id "STR.35..155"; transcript_id "STR.35..155.10"; exon_number "5"; reference_id "ENSMUST00000151142.7"; ref_gene_id "ENSMUSG00000073888.13"; ref_gene_name "Ccl27a"; cov "0.867456";
chr4	StringTie	transcript	41769869	41774170	1000	-	.	gene_id "STR.35..155"; transcript_id "STR.35..155.11"; reference_id "ENSMUST00000155322.7"; ref_gene_id "ENSMUSG00000073888.13"; ref_gene_name "Ccl27a"; cov "0.377569"; FPKM "8.921725"; TPM "12.278558";
chr4	StringTie	exon	41769869	41769976	1000	-	.	gene_id "STR.35..155"; transcript_id "STR.35..155.11"; exon_number "1"; reference_id "ENSMUST00000155322.7"; ref_gene_id "ENSMUSG00000073888.13"; ref_gene_name "Ccl27a"; cov "0.133298";
chr4	StringTie	exon	41771138	41771290	1000	-	.	gene_id "STR.35..155"; transcript_id "STR.35..155.11"; exon_number "2"; reference_id "ENSMUST00000155322.7"; ref_gene_id "ENSMUSG00000073888.13"; ref_gene_name "Ccl27a"; cov "0.249193";
chr4	StringTie	exon	41773465	41773524	1000	-	.	gene_id "STR.35..155"; transcript_id "STR.35..155.11"; exon_number "3"; reference_id "ENSMUST00000155322.7"; ref_gene_id "ENSMUSG00000073888.13"; ref_gene_name "Ccl27a"; cov "0.145855";
chr4	StringTie	exon	41773736	41773803	1000	-	.	gene_id "STR.35..155"; transcript_id "STR.35..155.11"; exon_number "4"; reference_id "ENSMUST00000155322.7"; ref_gene_id "ENSMUSG00000073888.13"; ref_gene_name "Ccl27a"; cov "0.145824";
chr4	StringTie	exon	41774100	41774170	1000	-	.	gene_id "STR.35..155"; transcript_id "STR.35..155.11"; exon_number "5"; reference_id "ENSMUST00000155322.7"; ref_gene_id "ENSMUSG00000073888.13"; ref_gene_name "Ccl27a"; cov "1.443544";
chr4	StringTie	transcript	41769903	41773937	1000	-	.	gene_id "STR.35..155"; transcript_id "STR.35..155.12"; reference_id "ENSMUST00000131349.7"; ref_gene_id "ENSMUSG00000073888.13"; ref_gene_name "Ccl27a"; cov "0.143529"; FPKM "3.391503"; TPM "4.667568";
chr4	StringTie	exon	41769903	41769976	1000	-	.	gene_id "STR.35..155"; transcript_id "STR.35..155.12"; exon_number "1"; reference_id "ENSMUST00000131349.7"; ref_gene_id "ENSMUSG00000073888.13"; ref_gene_name "Ccl27a"; cov "0.117185";
chr4	StringTie	exon	41771138	41771290	1000	-	.	gene_id "STR.35..155"; transcript_id "STR.35..155.12"; exon_number "2"; reference_id "ENSMUST00000131349.7"; ref_gene_id "ENSMUSG00000073888.13"; ref_gene_name "Ccl27a"; cov "0.219416";
chr4	StringTie	exon	41773465	41773524	1000	-	.	gene_id "STR.35..155"; transcript_id "STR.35..155.12"; exon_number "3"; reference_id "ENSMUST00000131349.7"; ref_gene_id "ENSMUSG00000073888.13"; ref_gene_name "Ccl27a"; cov "0.128426";
chr4	StringTie	exon	41773736	41773937	1000	-	.	gene_id "STR.35..155"; transcript_id "STR.35..155.12"; exon_number "4"; reference_id "ENSMUST00000131349.7"; ref_gene_id "ENSMUSG00000073888.13"; ref_gene_name "Ccl27a"; cov "0.100187";
chr4	StringTie	transcript	41772895	41774199	1000	-	.	gene_id "STR.35..155"; transcript_id "STR.35..155.13"; reference_id "ENSMUST00000133572.7"; ref_gene_id "ENSMUSG00000073888.13"; ref_gene_name "Ccl27a"; cov "17.730104"; FPKM "418.951599"; TPM "576.583618";
chr4	StringTie	exon	41772895	41773524	1000	-	.	gene_id "STR.35..155"; transcript_id "STR.35..155.13"; exon_number "1"; reference_id "ENSMUST00000133572.7"; ref_gene_id "ENSMUSG00000073888.13"; ref_gene_name "Ccl27a"; cov "19.906326";
chr4	StringTie	exon	41773736	41773803	1000	-	.	gene_id "STR.35..155"; transcript_id "STR.35..155.13"; exon_number "2"; reference_id "ENSMUST00000133572.7"; ref_gene_id "ENSMUSG00000073888.13"; ref_gene_name "Ccl27a"; cov "0.364171";
chr4	StringTie	exon	41774100	41774199	1000	-	.	gene_id "STR.35..155"; transcript_id "STR.35..155.13"; exon_number "3"; reference_id "ENSMUST00000133572.7"; ref_gene_id "ENSMUSG00000073888.13"; ref_gene_name "Ccl27a"; cov "15.828736";
chr4	StringTie	transcript	41773168	41774197	1000	-	.	gene_id "STR.35..155"; transcript_id "STR.35..155.14"; reference_id "ENSMUST00000133556.7"; ref_gene_id "ENSMUSG00000073888.13"; ref_gene_name "Ccl27a"; cov "2.778533"; FPKM "65.655045"; TPM "90.357994";
chr4	StringTie	exon	41773168	41773524	1000	-	.	gene_id "STR.35..155"; transcript_id "STR.35..155.14"; exon_number "1"; reference_id "ENSMUST00000133556.7"; ref_gene_id "ENSMUSG00000073888.13"; ref_gene_name "Ccl27a"; cov "2.995680";
chr4	StringTie	exon	41773736	41773803	1000	-	.	gene_id "STR.35..155"; transcript_id "STR.35..155.14"; exon_number "2"; reference_id "ENSMUST00000133556.7"; ref_gene_id "ENSMUSG00000073888.13"; ref_gene_name "Ccl27a"; cov "0.045600";
chr4	StringTie	exon	41774170	41774197	1000	-	.	gene_id "STR.35..155"; transcript_id "STR.35..155.14"; exon_number "3"; reference_id "ENSMUST00000133556.7"; ref_gene_id "ENSMUSG00000073888.13"; ref_gene_name "Ccl27a"; cov "6.647024";
chr4	StringTie	transcript	41773188	41774158	1000	-	.	gene_id "STR.35..155"; transcript_id "STR.35..155.15"; reference_id "ENSMUST00000108032.2"; ref_gene_id "ENSMUSG00000073888.13"; ref_gene_name "Ccl27a"; cov "174.825775"; FPKM "4131.026855"; TPM "5685.340332";
chr4	StringTie	exon	41773188	41773350	1000	-	.	gene_id "STR.35..155"; transcript_id "STR.35..155.15"; exon_number "1"; reference_id "ENSMUST00000108032.2"; ref_gene_id "ENSMUSG00000073888.13"; ref_gene_name "Ccl27a"; cov "329.587830";
chr4	StringTie	exon	41773465	41773524	1000	-	.	gene_id "STR.35..155"; transcript_id "STR.35..155.15"; exon_number "2"; reference_id "ENSMUST00000108032.2"; ref_gene_id "ENSMUSG00000073888.13"; ref_gene_name "Ccl27a"; cov "27.871986";
chr4	StringTie	exon	41773736	41773803	1000	-	.	gene_id "STR.35..155"; transcript_id "STR.35..155.15"; exon_number "3"; reference_id "ENSMUST00000108032.2"; ref_gene_id "ENSMUSG00000073888.13"; ref_gene_name "Ccl27a"; cov "27.866116";
chr4	StringTie	exon	41774100	41774158	1000	-	.	gene_id "STR.35..155"; transcript_id "STR.35..155.15"; exon_number "4"; reference_id "ENSMUST00000108032.2"; ref_gene_id "ENSMUSG00000073888.13"; ref_gene_name "Ccl27a"; cov "66.084526";
chr4	StringTie	transcript	41773188	41774247	1000	-	.	gene_id "STR.35..155"; transcript_id "STR.35..155.16"; reference_id "ENSMUST00000155240.1"; ref_gene_id "ENSMUSG00000073888.13"; ref_gene_name "Ccl27a"; cov "5.378498"; FPKM "127.090637"; TPM "174.908951";
chr4	StringTie	exon	41773188	41773350	1000	-	.	gene_id "STR.35..155"; transcript_id "STR.35..155.16"; exon_number "1"; reference_id "ENSMUST00000155240.1"; ref_gene_id "ENSMUSG00000073888.13"; ref_gene_name "Ccl27a"; cov "6.564334";
chr4	StringTie	exon	41773465	41773524	1000	-	.	gene_id "STR.35..155"; transcript_id "STR.35..155.16"; exon_number "2"; reference_id "ENSMUST00000155240.1"; ref_gene_id "ENSMUSG00000073888.13"; ref_gene_name "Ccl27a"; cov "0.555121";
chr4	StringTie	exon	41773736	41773803	1000	-	.	gene_id "STR.35..155"; transcript_id "STR.35..155.16"; exon_number "3"; reference_id "ENSMUST00000155240.1"; ref_gene_id "ENSMUSG00000073888.13"; ref_gene_name "Ccl27a"; cov "0.555004";
chr4	StringTie	exon	41774196	41774247	1000	-	.	gene_id "STR.35..155"; transcript_id "STR.35..155.16"; exon_number "4"; reference_id "ENSMUST00000155240.1"; ref_gene_id "ENSMUSG00000073888.13"; ref_gene_name "Ccl27a"; cov "13.534440";
chr4	StringTie	transcript	41773188	41774169	1000	-	.	gene_id "STR.35..155"; transcript_id "STR.35..155.17"; reference_id "ENSMUST00000173865.8"; ref_gene_id "ENSMUSG00000073888.13"; ref_gene_name "Ccl27a"; cov "0.437236"; FPKM "10.331621"; TPM "14.218930";
chr4	StringTie	exon	41773188	41773350	1000	-	.	gene_id "STR.35..155"; transcript_id "STR.35..155.17"; exon_number "1"; reference_id "ENSMUST00000173865.8"; ref_gene_id "ENSMUSG00000073888.13"; ref_gene_name "Ccl27a"; cov "1.301896";
chr4	StringTie	exon	41773465	41773524	1000	-	.	gene_id "STR.35..155"; transcript_id "STR.35..155.17"; exon_number "2"; reference_id "ENSMUST00000173865.8"; ref_gene_id "ENSMUSG00000073888.13"; ref_gene_name "Ccl27a"; cov "0.110096";
chr4	StringTie	exon	41773736	41774169	1000	-	.	gene_id "STR.35..155"; transcript_id "STR.35..155.17"; exon_number "3"; reference_id "ENSMUST00000173865.8"; ref_gene_id "ENSMUSG00000073888.13"; ref_gene_name "Ccl27a"; cov "0.157717";
chr4	StringTie	transcript	41773415	41774197	1000	-	.	gene_id "STR.35..155"; transcript_id "STR.35..155.18"; reference_id "ENSMUST00000143676.1"; ref_gene_id "ENSMUSG00000073888.13"; ref_gene_name "Ccl27a"; cov "1.397792"; FPKM "33.028976"; TPM "45.456245";
chr4	StringTie	exon	41773415	41773803	1000	-	.	gene_id "STR.35..155"; transcript_id "STR.35..155.18"; exon_number "1"; reference_id "ENSMUST00000143676.1"; ref_gene_id "ENSMUSG00000073888.13"; ref_gene_name "Ccl27a"; cov "1.537209";
chr4	StringTie	exon	41774100	41774197	1000	-	.	gene_id "STR.35..155"; transcript_id "STR.35..155.18"; exon_number "2"; reference_id "ENSMUST00000143676.1"; ref_gene_id "ENSMUSG00000073888.13"; ref_gene_name "Ccl27a"; cov "0.844394";
chr4	StringTie	transcript	41773477	41774229	1000	-	.	gene_id "STR.35..155"; transcript_id "STR.35..155.19"; reference_id "ENSMUST00000126759.1"; ref_gene_id "ENSMUSG00000073888.13"; ref_gene_name "Ccl27a"; cov "1.165750"; FPKM "27.545963"; TPM "37.910233";
chr4	StringTie	exon	41773477	41773803	1000	-	.	gene_id "STR.35..155"; transcript_id "STR.35..155.19"; exon_number "1"; reference_id "ENSMUST00000126759.1"; ref_gene_id "ENSMUSG00000073888.13"; ref_gene_name "Ccl27a"; cov "1.231613";
chr4	StringTie	exon	41774196	41774229	1000	-	.	gene_id "STR.35..155"; transcript_id "STR.35..155.19"; exon_number "2"; reference_id "ENSMUST00000126759.1"; ref_gene_id "ENSMUSG00000073888.13"; ref_gene_name "Ccl27a"; cov "0.532300";
chr4	StringTie	transcript	41791989	41793601	1000	-	.	gene_id "STR.35..156"; transcript_id "STR.35..156.1"; reference_id "ENSMUST00000180219.1"; ref_gene_id "ENSMUSG00000095298.2"; ref_gene_name "Gm12407"; cov "2.814815"; FPKM "66.512367"; TPM "91.537888";
chr4	StringTie	exon	41791989	41792027	1000	-	.	gene_id "STR.35..156"; transcript_id "STR.35..156.1"; exon_number "1"; reference_id "ENSMUST00000180219.1"; ref_gene_id "ENSMUSG00000095298.2"; ref_gene_name "Gm12407"; cov "3.000000";
chr4	StringTie	exon	41792116	41792209	1000	-	.	gene_id "STR.35..156"; transcript_id "STR.35..156.1"; exon_number "2"; reference_id "ENSMUST00000180219.1"; ref_gene_id "ENSMUSG00000095298.2"; ref_gene_name "Gm12407"; cov "3.000000";
chr4	StringTie	exon	41792427	41792559	1000	-	.	gene_id "STR.35..156"; transcript_id "STR.35..156.1"; exon_number "3"; reference_id "ENSMUST00000180219.1"; ref_gene_id "ENSMUSG00000095298.2"; ref_gene_name "Gm12407"; cov "2.984962";
chr4	StringTie	exon	41793544	41793601	1000	-	.	gene_id "STR.35..156"; transcript_id "STR.35..156.1"; exon_number "4"; reference_id "ENSMUST00000180219.1"; ref_gene_id "ENSMUSG00000095298.2"; ref_gene_name "Gm12407"; cov "2.000000";
chr4	StringTie	transcript	41877205	41942197	1000	-	.	gene_id "STR.35..157"; transcript_id "STR.35..157.1"; cov "2.105434"; FPKM "49.750126"; TPM "68.468788";
chr4	StringTie	exon	41877205	41878002	1000	-	.	gene_id "STR.35..157"; transcript_id "STR.35..157.1"; exon_number "1"; cov "2.000000";
chr4	StringTie	exon	41902346	41902425	1000	-	.	gene_id "STR.35..157"; transcript_id "STR.35..157.1"; exon_number "2"; cov "4.000000";
chr4	StringTie	exon	41941206	41941291	1000	-	.	gene_id "STR.35..157"; transcript_id "STR.35..157.1"; exon_number "3"; cov "2.000000";
chr4	StringTie	exon	41941929	41942197	1000	-	.	gene_id "STR.35..157"; transcript_id "STR.35..157.1"; exon_number "4"; cov "1.888476";
chr4	StringTie	transcript	42025429	42026902	1000	-	.	gene_id "STR.35..158"; transcript_id "STR.35..158.1"; reference_id "ENSMUST00000117125.2"; ref_gene_id "ENSMUSG00000082414.2"; ref_gene_name "Gm13303"; cov "0.172999"; FPKM "4.087861"; TPM "5.625934";
chr4	StringTie	exon	42025429	42026902	1000	-	.	gene_id "STR.35..158"; transcript_id "STR.35..158.1"; exon_number "1"; reference_id "ENSMUST00000117125.2"; ref_gene_id "ENSMUSG00000082414.2"; ref_gene_name "Gm13303"; cov "0.172999";
chr4	StringTie	transcript	42172660	42256825	1000	+	.	gene_id "STR.35..159"; transcript_id "STR.35..159.1"; cov "10.031755"; FPKM "237.044281"; TPM "326.233032";
chr4	StringTie	exon	42172660	42172811	1000	+	.	gene_id "STR.35..159"; transcript_id "STR.35..159.1"; exon_number "1"; cov "8.781531";
chr4	StringTie	exon	42181788	42181877	1000	+	.	gene_id "STR.35..159"; transcript_id "STR.35..159.1"; exon_number "2"; cov "12.454988";
chr4	StringTie	exon	42255922	42256042	1000	+	.	gene_id "STR.35..159"; transcript_id "STR.35..159.1"; exon_number "3"; cov "8.653749";
chr4	StringTie	exon	42256137	42256319	1000	+	.	gene_id "STR.35..159"; transcript_id "STR.35..159.1"; exon_number "4"; cov "10.176751";
chr4	StringTie	exon	42256402	42256825	1000	+	.	gene_id "STR.35..159"; transcript_id "STR.35..159.1"; exon_number "5"; cov "10.296254";
chr4	StringTie	transcript	42172660	42256825	1000	+	.	gene_id "STR.35..159"; transcript_id "STR.35..159.2"; cov "6.395067"; FPKM "151.111557"; TPM "207.967804";
chr4	StringTie	exon	42172660	42172811	1000	+	.	gene_id "STR.35..159"; transcript_id "STR.35..159.2"; exon_number "1"; cov "5.606627";
chr4	StringTie	exon	42181788	42181877	1000	+	.	gene_id "STR.35..159"; transcript_id "STR.35..159.2"; exon_number "2"; cov "7.951971";
chr4	StringTie	exon	42249817	42249935	1000	+	.	gene_id "STR.35..159"; transcript_id "STR.35..159.2"; exon_number "3"; cov "5.996994";
chr4	StringTie	exon	42250030	42250202	1000	+	.	gene_id "STR.35..159"; transcript_id "STR.35..159.2"; exon_number "4"; cov "6.614079";
chr4	StringTie	exon	42255922	42256042	1000	+	.	gene_id "STR.35..159"; transcript_id "STR.35..159.2"; exon_number "5"; cov "5.525043";
chr4	StringTie	exon	42256137	42256319	1000	+	.	gene_id "STR.35..159"; transcript_id "STR.35..159.2"; exon_number "6"; cov "6.497415";
chr4	StringTie	exon	42256402	42256825	1000	+	.	gene_id "STR.35..159"; transcript_id "STR.35..159.2"; exon_number "7"; cov "6.573713";
chr4	StringTie	transcript	42173069	42256825	1000	+	.	gene_id "STR.35..159"; transcript_id "STR.35..159.3"; cov "18.775280"; FPKM "443.648438"; TPM "610.572815";
chr4	StringTie	exon	42173069	42173296	1000	+	.	gene_id "STR.35..159"; transcript_id "STR.35..159.3"; exon_number "1"; cov "11.734450";
chr4	StringTie	exon	42181788	42181877	1000	+	.	gene_id "STR.35..159"; transcript_id "STR.35..159.3"; exon_number "2"; cov "24.727049";
chr4	StringTie	exon	42249817	42249935	1000	+	.	gene_id "STR.35..159"; transcript_id "STR.35..159.3"; exon_number "3"; cov "18.647947";
chr4	StringTie	exon	42250030	42250202	1000	+	.	gene_id "STR.35..159"; transcript_id "STR.35..159.3"; exon_number "4"; cov "20.566807";
chr4	StringTie	exon	42255922	42256042	1000	+	.	gene_id "STR.35..159"; transcript_id "STR.35..159.3"; exon_number "5"; cov "17.180395";
chr4	StringTie	exon	42256137	42256319	1000	+	.	gene_id "STR.35..159"; transcript_id "STR.35..159.3"; exon_number "6"; cov "20.204033";
chr4	StringTie	exon	42256402	42256825	1000	+	.	gene_id "STR.35..159"; transcript_id "STR.35..159.3"; exon_number "7"; cov "20.441284";
chr4	StringTie	transcript	42173069	42256825	1000	+	.	gene_id "STR.35..159"; transcript_id "STR.35..159.4"; cov "16.120377"; FPKM "380.914703"; TPM "524.235229";
chr4	StringTie	exon	42173069	42173296	1000	+	.	gene_id "STR.35..159"; transcript_id "STR.35..159.4"; exon_number "1"; cov "10.134556";
chr4	StringTie	exon	42181788	42181877	1000	+	.	gene_id "STR.35..159"; transcript_id "STR.35..159.4"; exon_number "2"; cov "21.355722";
chr4	StringTie	exon	42256137	42256319	1000	+	.	gene_id "STR.35..159"; transcript_id "STR.35..159.4"; exon_number "3"; cov "17.449383";
chr4	StringTie	exon	42256402	42256825	1000	+	.	gene_id "STR.35..159"; transcript_id "STR.35..159.4"; exon_number "4"; cov "17.654287";
chr4	StringTie	transcript	42173069	42256825	1000	+	.	gene_id "STR.35..159"; transcript_id "STR.35..159.5"; cov "10.806335"; FPKM "255.347137"; TPM "351.422394";
chr4	StringTie	exon	42173069	42173296	1000	+	.	gene_id "STR.35..159"; transcript_id "STR.35..159.5"; exon_number "1"; cov "6.856824";
chr4	StringTie	exon	42181788	42181877	1000	+	.	gene_id "STR.35..159"; transcript_id "STR.35..159.5"; exon_number "2"; cov "14.448826";
chr4	StringTie	exon	42255922	42256042	1000	+	.	gene_id "STR.35..159"; transcript_id "STR.35..159.5"; exon_number "3"; cov "10.039069";
chr4	StringTie	exon	42256137	42256319	1000	+	.	gene_id "STR.35..159"; transcript_id "STR.35..159.5"; exon_number "4"; cov "11.805879";
chr4	StringTie	exon	42256402	42256825	1000	+	.	gene_id "STR.35..159"; transcript_id "STR.35..159.5"; exon_number "5"; cov "11.944513";
chr4	StringTie	transcript	42173069	42256825	1000	+	.	gene_id "STR.35..159"; transcript_id "STR.35..159.6"; cov "9.541677"; FPKM "225.464020"; TPM "310.295685";
chr4	StringTie	exon	42173069	42173296	1000	+	.	gene_id "STR.35..159"; transcript_id "STR.35..159.6"; exon_number "1"; cov "5.171641";
chr4	StringTie	exon	42181788	42181877	1000	+	.	gene_id "STR.35..159"; transcript_id "STR.35..159.6"; exon_number "2"; cov "10.897779";
chr4	StringTie	exon	42255623	42255833	1000	+	.	gene_id "STR.35..159"; transcript_id "STR.35..159.6"; exon_number "3"; cov "16.438248";
chr4	StringTie	exon	42255922	42256042	1000	+	.	gene_id "STR.35..159"; transcript_id "STR.35..159.6"; exon_number "4"; cov "7.571796";
chr4	StringTie	exon	42256137	42256319	1000	+	.	gene_id "STR.35..159"; transcript_id "STR.35..159.6"; exon_number "5"; cov "8.904383";
chr4	StringTie	exon	42256402	42256825	1000	+	.	gene_id "STR.35..159"; transcript_id "STR.35..159.6"; exon_number "6"; cov "9.008945";
chr4	StringTie	transcript	42173069	42256825	1000	+	.	gene_id "STR.35..159"; transcript_id "STR.35..159.7"; cov "6.642960"; FPKM "156.969101"; TPM "216.029297";
chr4	StringTie	exon	42173069	42173382	1000	+	.	gene_id "STR.35..159"; transcript_id "STR.35..159.7"; exon_number "1"; cov "6.171655";
chr4	StringTie	exon	42181788	42181877	1000	+	.	gene_id "STR.35..159"; transcript_id "STR.35..159.7"; exon_number "2"; cov "8.098020";
chr4	StringTie	exon	42256137	42256319	1000	+	.	gene_id "STR.35..159"; transcript_id "STR.35..159.7"; exon_number "3"; cov "6.616749";
chr4	StringTie	exon	42256402	42256825	1000	+	.	gene_id "STR.35..159"; transcript_id "STR.35..159.7"; exon_number "4"; cov "6.694448";
chr4	StringTie	transcript	42173069	42256825	1000	+	.	gene_id "STR.35..159"; transcript_id "STR.35..159.8"; cov "5.411382"; FPKM "127.867676"; TPM "175.978333";
chr4	StringTie	exon	42173069	42173296	1000	+	.	gene_id "STR.35..159"; transcript_id "STR.35..159.8"; exon_number "1"; cov "3.214462";
chr4	StringTie	exon	42181788	42181877	1000	+	.	gene_id "STR.35..159"; transcript_id "STR.35..159.8"; exon_number "2"; cov "6.773572";
chr4	StringTie	exon	42255736	42255833	1000	+	.	gene_id "STR.35..159"; transcript_id "STR.35..159.8"; exon_number "3"; cov "9.097987";
chr4	StringTie	exon	42255922	42256042	1000	+	.	gene_id "STR.35..159"; transcript_id "STR.35..159.8"; exon_number "4"; cov "4.706290";
chr4	StringTie	exon	42256137	42256319	1000	+	.	gene_id "STR.35..159"; transcript_id "STR.35..159.8"; exon_number "5"; cov "5.534566";
chr4	StringTie	exon	42256402	42256825	1000	+	.	gene_id "STR.35..159"; transcript_id "STR.35..159.8"; exon_number "6"; cov "5.599557";
chr4	StringTie	transcript	42173069	42256825	1000	+	.	gene_id "STR.35..159"; transcript_id "STR.35..159.9"; cov "4.729002"; FPKM "111.743439"; TPM "153.787323";
chr4	StringTie	exon	42173069	42173296	1000	+	.	gene_id "STR.35..159"; transcript_id "STR.35..159.9"; exon_number "1"; cov "2.808235";
chr4	StringTie	exon	42181788	42181877	1000	+	.	gene_id "STR.35..159"; transcript_id "STR.35..159.9"; exon_number "2"; cov "5.917564";
chr4	StringTie	exon	42249817	42249935	1000	+	.	gene_id "STR.35..159"; transcript_id "STR.35..159.9"; exon_number "3"; cov "4.462742";
chr4	StringTie	exon	42250030	42250202	1000	+	.	gene_id "STR.35..159"; transcript_id "STR.35..159.9"; exon_number "4"; cov "4.921954";
chr4	StringTie	exon	42255736	42255833	1000	+	.	gene_id "STR.35..159"; transcript_id "STR.35..159.9"; exon_number "5"; cov "7.948232";
chr4	StringTie	exon	42255922	42256042	1000	+	.	gene_id "STR.35..159"; transcript_id "STR.35..159.9"; exon_number "6"; cov "4.111534";
chr4	StringTie	exon	42256137	42256319	1000	+	.	gene_id "STR.35..159"; transcript_id "STR.35..159.9"; exon_number "7"; cov "4.835137";
chr4	StringTie	exon	42256402	42256825	1000	+	.	gene_id "STR.35..159"; transcript_id "STR.35..159.9"; exon_number "8"; cov "4.891915";
chr4	StringTie	transcript	42173297	42256825	1000	+	.	gene_id "STR.35..159"; transcript_id "STR.35..159.10"; cov "9.469102"; FPKM "223.749130"; TPM "307.935547";
chr4	StringTie	exon	42173297	42173422	1000	+	.	gene_id "STR.35..159"; transcript_id "STR.35..159.10"; exon_number "1"; cov "14.208748";
chr4	StringTie	exon	42181788	42181877	1000	+	.	gene_id "STR.35..159"; transcript_id "STR.35..159.10"; exon_number "2"; cov "10.604425";
chr4	StringTie	exon	42255922	42256042	1000	+	.	gene_id "STR.35..159"; transcript_id "STR.35..159.10"; exon_number "3"; cov "7.367973";
chr4	StringTie	exon	42256137	42256319	1000	+	.	gene_id "STR.35..159"; transcript_id "STR.35..159.10"; exon_number "4"; cov "8.664688";
chr4	StringTie	exon	42256402	42256825	1000	+	.	gene_id "STR.35..159"; transcript_id "STR.35..159.10"; exon_number "5"; cov "8.766436";
chr4	StringTie	transcript	42173870	42256825	1000	+	.	gene_id "STR.35..159"; transcript_id "STR.35..159.11"; cov "6.685952"; FPKM "157.984985"; TPM "217.427399";
chr4	StringTie	exon	42173870	42173933	1000	+	.	gene_id "STR.35..159"; transcript_id "STR.35..159.11"; exon_number "1"; cov "5.031250";
chr4	StringTie	exon	42181788	42181877	1000	+	.	gene_id "STR.35..159"; transcript_id "STR.35..159.11"; exon_number "2"; cov "8.292309";
chr4	StringTie	exon	42249817	42249935	1000	+	.	gene_id "STR.35..159"; transcript_id "STR.35..159.11"; exon_number "3"; cov "6.253660";
chr4	StringTie	exon	42250030	42250202	1000	+	.	gene_id "STR.35..159"; transcript_id "STR.35..159.11"; exon_number "4"; cov "6.897156";
chr4	StringTie	exon	42255922	42256042	1000	+	.	gene_id "STR.35..159"; transcript_id "STR.35..159.11"; exon_number "5"; cov "5.761511";
chr4	StringTie	exon	42256137	42256319	1000	+	.	gene_id "STR.35..159"; transcript_id "STR.35..159.11"; exon_number "6"; cov "6.775499";
chr4	StringTie	exon	42256402	42256825	1000	+	.	gene_id "STR.35..159"; transcript_id "STR.35..159.11"; exon_number "7"; cov "6.855062";
chr4	StringTie	transcript	42242630	42244913	1000	+	.	gene_id "STR.35..160"; transcript_id "STR.35..160.1"; reference_id "ENSMUST00000238232.1"; ref_gene_id "ENSMUSG00000118458.1"; ref_gene_name "Gm10599"; cov "0.615587"; FPKM "14.545947"; TPM "20.018911";
chr4	StringTie	exon	42242630	42244913	1000	+	.	gene_id "STR.35..160"; transcript_id "STR.35..160.1"; exon_number "1"; reference_id "ENSMUST00000238232.1"; ref_gene_id "ENSMUSG00000118458.1"; ref_gene_name "Gm10599"; cov "0.615587";
chr4	StringTie	transcript	42245504	42247349	1000	+	.	gene_id "STR.35..161"; transcript_id "STR.35..161.1"; reference_id "ENSMUST00000238732.1"; ref_gene_id "ENSMUSG00000118425.1"; ref_gene_name "Gm50470"; cov "0.130011"; FPKM "3.072081"; TPM "4.227962";
chr4	StringTie	exon	42245504	42247349	1000	+	.	gene_id "STR.35..161"; transcript_id "STR.35..161.1"; exon_number "1"; reference_id "ENSMUST00000238732.1"; ref_gene_id "ENSMUSG00000118425.1"; ref_gene_name "Gm50470"; cov "0.130011";
chr4	StringTie	transcript	42273497	42275109	1000	+	.	gene_id "STR.35..162"; transcript_id "STR.35..162.1"; reference_id "ENSMUST00000238652.1"; ref_gene_id "ENSMUSG00000118433.1"; ref_gene_name "Gm50471"; cov "1.000000"; FPKM "23.629393"; TPM "32.520035";
chr4	StringTie	exon	42273497	42273554	1000	+	.	gene_id "STR.35..162"; transcript_id "STR.35..162.1"; exon_number "1"; reference_id "ENSMUST00000238652.1"; ref_gene_id "ENSMUSG00000118433.1"; ref_gene_name "Gm50471"; cov "1.000000";
chr4	StringTie	exon	42274539	42274671	1000	+	.	gene_id "STR.35..162"; transcript_id "STR.35..162.1"; exon_number "2"; reference_id "ENSMUST00000238652.1"; ref_gene_id "ENSMUSG00000118433.1"; ref_gene_name "Gm50471"; cov "1.000000";
chr4	StringTie	exon	42274889	42274982	1000	+	.	gene_id "STR.35..162"; transcript_id "STR.35..162.1"; exon_number "3"; reference_id "ENSMUST00000238652.1"; ref_gene_id "ENSMUSG00000118433.1"; ref_gene_name "Gm50471"; cov "1.000000";
chr4	StringTie	exon	42275071	42275109	1000	+	.	gene_id "STR.35..162"; transcript_id "STR.35..162.1"; exon_number "4"; reference_id "ENSMUST00000238652.1"; ref_gene_id "ENSMUSG00000118433.1"; ref_gene_name "Gm50471"; cov "1.000000";
chr4	StringTie	transcript	42587458	42589768	1000	+	.	gene_id "STR.35..163"; transcript_id "STR.35..163.1"; reference_id "ENSMUST00000239216.1"; ref_gene_id "ENSMUSG00000118603.1"; ref_gene_name "BX666061.1"; cov "0.270446"; FPKM "6.390475"; TPM "8.794913";
chr4	StringTie	exon	42587458	42589768	1000	+	.	gene_id "STR.35..163"; transcript_id "STR.35..163.1"; exon_number "1"; reference_id "ENSMUST00000239216.1"; ref_gene_id "ENSMUSG00000118603.1"; ref_gene_name "BX666061.1"; cov "0.270446";
chr4	StringTie	transcript	42871557	42873932	1000	+	.	gene_id "STR.35..164"; transcript_id "STR.35..164.1"; cov "2.002645"; FPKM "47.321281"; TPM "65.126091";
chr4	StringTie	exon	42871557	42873355	1000	+	.	gene_id "STR.35..164"; transcript_id "STR.35..164.1"; exon_number "1"; cov "1.769240";
chr4	StringTie	exon	42873515	42873932	1000	+	.	gene_id "STR.35..164"; transcript_id "STR.35..164.1"; exon_number "2"; cov "3.007177";
chr4	StringTie	transcript	42871557	42942023	1000	-	.	gene_id "STR.35..165"; transcript_id "STR.35..165.1"; cov "7.573577"; FPKM "178.959015"; TPM "246.292999";
chr4	StringTie	exon	42871557	42873361	1000	-	.	gene_id "STR.35..165"; transcript_id "STR.35..165.1"; exon_number "1"; cov "13.718636";
chr4	StringTie	exon	42922572	42922691	1000	-	.	gene_id "STR.35..165"; transcript_id "STR.35..165.1"; exon_number "2"; cov "5.653314";
chr4	StringTie	exon	42933614	42933995	1000	-	.	gene_id "STR.35..165"; transcript_id "STR.35..165.1"; exon_number "3"; cov "4.628808";
chr4	StringTie	exon	42934631	42934814	1000	-	.	gene_id "STR.35..165"; transcript_id "STR.35..165.1"; exon_number "4"; cov "4.521447";
chr4	StringTie	exon	42937832	42937916	1000	-	.	gene_id "STR.35..165"; transcript_id "STR.35..165.1"; exon_number "5"; cov "4.930519";
chr4	StringTie	exon	42938171	42938366	1000	-	.	gene_id "STR.35..165"; transcript_id "STR.35..165.1"; exon_number "6"; cov "5.098488";
chr4	StringTie	exon	42938603	42938777	1000	-	.	gene_id "STR.35..165"; transcript_id "STR.35..165.1"; exon_number "7"; cov "5.688579";
chr4	StringTie	exon	42939086	42939186	1000	-	.	gene_id "STR.35..165"; transcript_id "STR.35..165.1"; exon_number "8"; cov "5.308863";
chr4	StringTie	exon	42939509	42942023	1000	-	.	gene_id "STR.35..165"; transcript_id "STR.35..165.1"; exon_number "9"; cov "4.429832";
chr4	StringTie	transcript	42876184	42881324	1000	+	.	gene_id "STR.35..166"; transcript_id "STR.35..166.1"; cov "16.098619"; FPKM "380.400574"; TPM "523.527649";
chr4	StringTie	exon	42876184	42881324	1000	+	.	gene_id "STR.35..166"; transcript_id "STR.35..166.1"; exon_number "1"; cov "16.098619";
chr4	StringTie	transcript	42893946	42901301	1000	-	.	gene_id "STR.35..167"; transcript_id "STR.35..167.1"; cov "15.356819"; FPKM "362.872314"; TPM "499.404297";
chr4	StringTie	exon	42893946	42895281	1000	-	.	gene_id "STR.35..167"; transcript_id "STR.35..167.1"; exon_number "1"; cov "16.960478";
chr4	StringTie	exon	42897622	42897729	1000	-	.	gene_id "STR.35..167"; transcript_id "STR.35..167.1"; exon_number "2"; cov "20.547136";
chr4	StringTie	exon	42900931	42901301	1000	-	.	gene_id "STR.35..167"; transcript_id "STR.35..167.1"; exon_number "3"; cov "8.070992";
chr4	StringTie	transcript	42893946	42901301	1000	-	.	gene_id "STR.35..167"; transcript_id "STR.35..167.2"; cov "11.635371"; FPKM "274.936737"; TPM "378.382690";
chr4	StringTie	exon	42893946	42895281	1000	-	.	gene_id "STR.35..167"; transcript_id "STR.35..167.2"; exon_number "1"; cov "13.131206";
chr4	StringTie	exon	42900931	42901301	1000	-	.	gene_id "STR.35..167"; transcript_id "STR.35..167.2"; exon_number "2"; cov "6.248755";
chr4	StringTie	transcript	42893946	42901301	1000	-	.	gene_id "STR.35..167"; transcript_id "STR.35..167.3"; cov "1.770519"; FPKM "41.836288"; TPM "57.577343";
chr4	StringTie	exon	42893946	42895281	1000	-	.	gene_id "STR.35..167"; transcript_id "STR.35..167.3"; exon_number "1"; cov "1.825980";
chr4	StringTie	exon	42897449	42897729	1000	-	.	gene_id "STR.35..167"; transcript_id "STR.35..167.3"; exon_number "2"; cov "2.697186";
chr4	StringTie	exon	42900931	42901301	1000	-	.	gene_id "STR.35..167"; transcript_id "STR.35..167.3"; exon_number "3"; cov "0.868930";
chr4	StringTie	transcript	42913481	42914901	1000	+	.	gene_id "STR.35..168"; transcript_id "STR.35..168.1"; cov "14.395496"; FPKM "340.156830"; TPM "468.142059";
chr4	StringTie	exon	42913481	42914901	1000	+	.	gene_id "STR.35..168"; transcript_id "STR.35..168.1"; exon_number "1"; cov "14.395496";
chr4	StringTie	transcript	42916660	42937900	1000	+	.	gene_id "STR.35..169"; transcript_id "STR.35..169.1"; reference_id "ENSMUST00000151824.1"; ref_gene_id "ENSMUSG00000036062.13"; ref_gene_name "Phf24"; cov "3.273336"; FPKM "77.346931"; TPM "106.449005";
chr4	StringTie	exon	42916660	42916829	1000	+	.	gene_id "STR.35..169"; transcript_id "STR.35..169.1"; exon_number "1"; reference_id "ENSMUST00000151824.1"; ref_gene_id "ENSMUSG00000036062.13"; ref_gene_name "Phf24"; cov "4.400382";
chr4	StringTie	exon	42937841	42937900	1000	+	.	gene_id "STR.35..169"; transcript_id "STR.35..169.1"; exon_number "2"; reference_id "ENSMUST00000151824.1"; ref_gene_id "ENSMUSG00000036062.13"; ref_gene_name "Phf24"; cov "0.080040";
chr4	StringTie	transcript	42916694	42944752	1000	+	.	gene_id "STR.35..169"; transcript_id "STR.35..169.2"; reference_id "ENSMUST00000107975.7"; ref_gene_id "ENSMUSG00000036062.13"; ref_gene_name "Phf24"; cov "28.608664"; FPKM "676.005310"; TPM "930.354797";
chr4	StringTie	exon	42916694	42916829	1000	+	.	gene_id "STR.35..169"; transcript_id "STR.35..169.2"; exon_number "1"; reference_id "ENSMUST00000107975.7"; ref_gene_id "ENSMUSG00000036062.13"; ref_gene_name "Phf24"; cov "27.111740";
chr4	StringTie	exon	42933616	42933997	1000	+	.	gene_id "STR.35..169"; transcript_id "STR.35..169.2"; exon_number "2"; reference_id "ENSMUST00000107975.7"; ref_gene_id "ENSMUSG00000036062.13"; ref_gene_name "Phf24"; cov "24.086254";
chr4	StringTie	exon	42934633	42934818	1000	+	.	gene_id "STR.35..169"; transcript_id "STR.35..169.2"; exon_number "3"; reference_id "ENSMUST00000107975.7"; ref_gene_id "ENSMUSG00000036062.13"; ref_gene_name "Phf24"; cov "23.424049";
chr4	StringTie	exon	42937841	42937919	1000	+	.	gene_id "STR.35..169"; transcript_id "STR.35..169.2"; exon_number "4"; reference_id "ENSMUST00000107975.7"; ref_gene_id "ENSMUSG00000036062.13"; ref_gene_name "Phf24"; cov "24.546350";
chr4	StringTie	exon	42938173	42938378	1000	+	.	gene_id "STR.35..169"; transcript_id "STR.35..169.2"; exon_number "5"; reference_id "ENSMUST00000107975.7"; ref_gene_id "ENSMUSG00000036062.13"; ref_gene_name "Phf24"; cov "26.649090";
chr4	StringTie	exon	42938615	42938775	1000	+	.	gene_id "STR.35..169"; transcript_id "STR.35..169.2"; exon_number "6"; reference_id "ENSMUST00000107975.7"; ref_gene_id "ENSMUSG00000036062.13"; ref_gene_name "Phf24"; cov "28.880781";
chr4	StringTie	exon	42939086	42939181	1000	+	.	gene_id "STR.35..169"; transcript_id "STR.35..169.2"; exon_number "7"; reference_id "ENSMUST00000107975.7"; ref_gene_id "ENSMUSG00000036062.13"; ref_gene_name "Phf24"; cov "28.717157";
chr4	StringTie	exon	42939505	42944752	1000	+	.	gene_id "STR.35..169"; transcript_id "STR.35..169.2"; exon_number "8"; reference_id "ENSMUST00000107975.7"; ref_gene_id "ENSMUSG00000036062.13"; ref_gene_name "Phf24"; cov "29.288130";
chr4	StringTie	transcript	42916694	42944149	1000	+	.	gene_id "STR.35..169"; transcript_id "STR.35..169.3"; cov "22.168491"; FPKM "523.828003"; TPM "720.920166";
chr4	StringTie	exon	42916694	42916829	1000	+	.	gene_id "STR.35..169"; transcript_id "STR.35..169.3"; exon_number "1"; cov "23.489914";
chr4	StringTie	exon	42922567	42922693	1000	+	.	gene_id "STR.35..169"; transcript_id "STR.35..169.3"; exon_number "2"; cov "25.711380";
chr4	StringTie	exon	42933616	42933997	1000	+	.	gene_id "STR.35..169"; transcript_id "STR.35..169.3"; exon_number "3"; cov "20.868601";
chr4	StringTie	exon	42934633	42934818	1000	+	.	gene_id "STR.35..169"; transcript_id "STR.35..169.3"; exon_number "4"; cov "20.294857";
chr4	StringTie	exon	42937841	42937919	1000	+	.	gene_id "STR.35..169"; transcript_id "STR.35..169.3"; exon_number "5"; cov "21.267233";
chr4	StringTie	exon	42938173	42938378	1000	+	.	gene_id "STR.35..169"; transcript_id "STR.35..169.3"; exon_number "6"; cov "23.089066";
chr4	StringTie	exon	42938615	42938775	1000	+	.	gene_id "STR.35..169"; transcript_id "STR.35..169.3"; exon_number "7"; cov "25.022629";
chr4	StringTie	exon	42939086	42939181	1000	+	.	gene_id "STR.35..169"; transcript_id "STR.35..169.3"; exon_number "8"; cov "24.880865";
chr4	StringTie	exon	42939505	42944149	1000	+	.	gene_id "STR.35..169"; transcript_id "STR.35..169.3"; exon_number "9"; cov "22.034380";
chr4	StringTie	transcript	42916694	42944149	1000	+	.	gene_id "STR.35..169"; transcript_id "STR.35..169.4"; cov "9.926729"; FPKM "234.562561"; TPM "322.817596";
chr4	StringTie	exon	42916694	42916829	1000	+	.	gene_id "STR.35..169"; transcript_id "STR.35..169.4"; exon_number "1"; cov "10.508163";
chr4	StringTie	exon	42922567	42922693	1000	+	.	gene_id "STR.35..169"; transcript_id "STR.35..169.4"; exon_number "2"; cov "11.501932";
chr4	StringTie	exon	42933616	42933667	1000	+	.	gene_id "STR.35..169"; transcript_id "STR.35..169.4"; exon_number "3"; cov "9.451459";
chr4	StringTie	exon	42933779	42933997	1000	+	.	gene_id "STR.35..169"; transcript_id "STR.35..169.4"; exon_number "4"; cov "9.274937";
chr4	StringTie	exon	42934633	42934818	1000	+	.	gene_id "STR.35..169"; transcript_id "STR.35..169.4"; exon_number "5"; cov "9.078862";
chr4	StringTie	exon	42937841	42937919	1000	+	.	gene_id "STR.35..169"; transcript_id "STR.35..169.4"; exon_number "6"; cov "9.513852";
chr4	StringTie	exon	42938173	42938378	1000	+	.	gene_id "STR.35..169"; transcript_id "STR.35..169.4"; exon_number "7"; cov "10.328846";
chr4	StringTie	exon	42938615	42938775	1000	+	.	gene_id "STR.35..169"; transcript_id "STR.35..169.4"; exon_number "8"; cov "11.193821";
chr4	StringTie	exon	42939086	42939181	1000	+	.	gene_id "STR.35..169"; transcript_id "STR.35..169.4"; exon_number "9"; cov "11.130403";
chr4	StringTie	exon	42939505	42944149	1000	+	.	gene_id "STR.35..169"; transcript_id "STR.35..169.4"; exon_number "10"; cov "9.857034";
chr4	StringTie	transcript	42917251	42944752	1000	+	.	gene_id "STR.35..169"; transcript_id "STR.35..169.5"; reference_id "ENSMUST00000107976.8"; ref_gene_id "ENSMUSG00000036062.13"; ref_gene_name "Phf24"; cov "34.062023"; FPKM "804.864868"; TPM "1107.698242";
chr4	StringTie	exon	42917251	42917414	1000	+	.	gene_id "STR.35..169"; transcript_id "STR.35..169.5"; exon_number "1"; reference_id "ENSMUST00000107976.8"; ref_gene_id "ENSMUSG00000036062.13"; ref_gene_name "Phf24"; cov "18.853315";
chr4	StringTie	exon	42922567	42922693	1000	+	.	gene_id "STR.35..169"; transcript_id "STR.35..169.5"; exon_number "2"; reference_id "ENSMUST00000107976.8"; ref_gene_id "ENSMUSG00000036062.13"; ref_gene_name "Phf24"; cov "35.577938";
chr4	StringTie	exon	42933616	42933667	1000	+	.	gene_id "STR.35..169"; transcript_id "STR.35..169.5"; exon_number "3"; reference_id "ENSMUST00000107976.8"; ref_gene_id "ENSMUSG00000036062.13"; ref_gene_name "Phf24"; cov "29.235384";
chr4	StringTie	exon	42933779	42933997	1000	+	.	gene_id "STR.35..169"; transcript_id "STR.35..169.5"; exon_number "4"; reference_id "ENSMUST00000107976.8"; ref_gene_id "ENSMUSG00000036062.13"; ref_gene_name "Phf24"; cov "28.689360";
chr4	StringTie	exon	42934633	42934818	1000	+	.	gene_id "STR.35..169"; transcript_id "STR.35..169.5"; exon_number "5"; reference_id "ENSMUST00000107976.8"; ref_gene_id "ENSMUSG00000036062.13"; ref_gene_name "Phf24"; cov "28.082863";
chr4	StringTie	exon	42937841	42937919	1000	+	.	gene_id "STR.35..169"; transcript_id "STR.35..169.5"; exon_number "6"; reference_id "ENSMUST00000107976.8"; ref_gene_id "ENSMUSG00000036062.13"; ref_gene_name "Phf24"; cov "29.428381";
chr4	StringTie	exon	42938173	42938378	1000	+	.	gene_id "STR.35..169"; transcript_id "STR.35..169.5"; exon_number "7"; reference_id "ENSMUST00000107976.8"; ref_gene_id "ENSMUSG00000036062.13"; ref_gene_name "Phf24"; cov "31.949333";
chr4	StringTie	exon	42938615	42938775	1000	+	.	gene_id "STR.35..169"; transcript_id "STR.35..169.5"; exon_number "8"; reference_id "ENSMUST00000107976.8"; ref_gene_id "ENSMUSG00000036062.13"; ref_gene_name "Phf24"; cov "34.624886";
chr4	StringTie	exon	42939086	42939181	1000	+	.	gene_id "STR.35..169"; transcript_id "STR.35..169.5"; exon_number "9"; reference_id "ENSMUST00000107976.8"; ref_gene_id "ENSMUSG00000036062.13"; ref_gene_name "Phf24"; cov "34.428719";
chr4	StringTie	exon	42939505	42944752	1000	+	.	gene_id "STR.35..169"; transcript_id "STR.35..169.5"; exon_number "10"; reference_id "ENSMUST00000107976.8"; ref_gene_id "ENSMUSG00000036062.13"; ref_gene_name "Phf24"; cov "35.113255";
chr4	StringTie	transcript	42917252	42944149	1000	+	.	gene_id "STR.35..169"; transcript_id "STR.35..169.6"; cov "30.687473"; FPKM "725.126343"; TPM "997.957764";
chr4	StringTie	exon	42917252	42917414	1000	+	.	gene_id "STR.35..169"; transcript_id "STR.35..169.6"; exon_number "1"; cov "19.199705";
chr4	StringTie	exon	42922567	42922693	1000	+	.	gene_id "STR.35..169"; transcript_id "STR.35..169.6"; exon_number "2"; cov "36.010685";
chr4	StringTie	exon	42933616	42933997	1000	+	.	gene_id "STR.35..169"; transcript_id "STR.35..169.6"; exon_number "3"; cov "29.228014";
chr4	StringTie	exon	42934633	42934818	1000	+	.	gene_id "STR.35..169"; transcript_id "STR.35..169.6"; exon_number "4"; cov "28.424444";
chr4	StringTie	exon	42937841	42937919	1000	+	.	gene_id "STR.35..169"; transcript_id "STR.35..169.6"; exon_number "5"; cov "29.786327";
chr4	StringTie	exon	42938173	42938378	1000	+	.	gene_id "STR.35..169"; transcript_id "STR.35..169.6"; exon_number "6"; cov "32.337944";
chr4	StringTie	exon	42938615	42938775	1000	+	.	gene_id "STR.35..169"; transcript_id "STR.35..169.6"; exon_number "7"; cov "35.046040";
chr4	StringTie	exon	42939086	42939181	1000	+	.	gene_id "STR.35..169"; transcript_id "STR.35..169.6"; exon_number "8"; cov "34.847485";
chr4	StringTie	exon	42939505	42944149	1000	+	.	gene_id "STR.35..169"; transcript_id "STR.35..169.6"; exon_number "9"; cov "30.860777";
chr4	StringTie	transcript	42917252	42944149	1000	+	.	gene_id "STR.35..169"; transcript_id "STR.35..169.7"; cov "13.405452"; FPKM "316.762665"; TPM "435.945770";
chr4	StringTie	exon	42917252	42917414	1000	+	.	gene_id "STR.35..169"; transcript_id "STR.35..169.7"; exon_number "1"; cov "8.418499";
chr4	StringTie	exon	42933616	42933997	1000	+	.	gene_id "STR.35..169"; transcript_id "STR.35..169.7"; exon_number "2"; cov "12.815613";
chr4	StringTie	exon	42934633	42934818	1000	+	.	gene_id "STR.35..169"; transcript_id "STR.35..169.7"; exon_number "3"; cov "12.463273";
chr4	StringTie	exon	42937841	42937919	1000	+	.	gene_id "STR.35..169"; transcript_id "STR.35..169.7"; exon_number "4"; cov "13.060415";
chr4	StringTie	exon	42938173	42938378	1000	+	.	gene_id "STR.35..169"; transcript_id "STR.35..169.7"; exon_number "5"; cov "14.179223";
chr4	StringTie	exon	42938615	42938775	1000	+	.	gene_id "STR.35..169"; transcript_id "STR.35..169.7"; exon_number "6"; cov "15.366643";
chr4	StringTie	exon	42939086	42939181	1000	+	.	gene_id "STR.35..169"; transcript_id "STR.35..169.7"; exon_number "7"; cov "15.279584";
chr4	StringTie	exon	42939505	42944149	1000	+	.	gene_id "STR.35..169"; transcript_id "STR.35..169.7"; exon_number "8"; cov "13.531529";
chr4	StringTie	transcript	42917270	42944752	1000	+	.	gene_id "STR.35..169"; transcript_id "STR.35..169.8"; reference_id "ENSMUST00000069184.8"; ref_gene_id "ENSMUSG00000036062.13"; ref_gene_name "Phf24"; cov "20.471249"; FPKM "483.723175"; TPM "665.725708";
chr4	StringTie	exon	42917270	42917414	1000	+	.	gene_id "STR.35..169"; transcript_id "STR.35..169.8"; exon_number "1"; reference_id "ENSMUST00000069184.8"; ref_gene_id "ENSMUSG00000036062.13"; ref_gene_name "Phf24"; cov "12.670958";
chr4	StringTie	exon	42933616	42933667	1000	+	.	gene_id "STR.35..169"; transcript_id "STR.35..169.8"; exon_number "2"; reference_id "ENSMUST00000069184.8"; ref_gene_id "ENSMUSG00000036062.13"; ref_gene_name "Phf24"; cov "17.536154";
chr4	StringTie	exon	42933779	42933997	1000	+	.	gene_id "STR.35..169"; transcript_id "STR.35..169.8"; exon_number "3"; reference_id "ENSMUST00000069184.8"; ref_gene_id "ENSMUSG00000036062.13"; ref_gene_name "Phf24"; cov "17.208635";
chr4	StringTie	exon	42934633	42934818	1000	+	.	gene_id "STR.35..169"; transcript_id "STR.35..169.8"; exon_number "4"; reference_id "ENSMUST00000069184.8"; ref_gene_id "ENSMUSG00000036062.13"; ref_gene_name "Phf24"; cov "16.844843";
chr4	StringTie	exon	42937841	42937919	1000	+	.	gene_id "STR.35..169"; transcript_id "STR.35..169.8"; exon_number "5"; reference_id "ENSMUST00000069184.8"; ref_gene_id "ENSMUSG00000036062.13"; ref_gene_name "Phf24"; cov "17.651917";
chr4	StringTie	exon	42938173	42938378	1000	+	.	gene_id "STR.35..169"; transcript_id "STR.35..169.8"; exon_number "6"; reference_id "ENSMUST00000069184.8"; ref_gene_id "ENSMUSG00000036062.13"; ref_gene_name "Phf24"; cov "19.164051";
chr4	StringTie	exon	42938615	42938775	1000	+	.	gene_id "STR.35..169"; transcript_id "STR.35..169.8"; exon_number "7"; reference_id "ENSMUST00000069184.8"; ref_gene_id "ENSMUSG00000036062.13"; ref_gene_name "Phf24"; cov "20.768919";
chr4	StringTie	exon	42939086	42939181	1000	+	.	gene_id "STR.35..169"; transcript_id "STR.35..169.8"; exon_number "8"; reference_id "ENSMUST00000069184.8"; ref_gene_id "ENSMUSG00000036062.13"; ref_gene_name "Phf24"; cov "20.651251";
chr4	StringTie	exon	42939505	42944752	1000	+	.	gene_id "STR.35..169"; transcript_id "STR.35..169.8"; exon_number "9"; reference_id "ENSMUST00000069184.8"; ref_gene_id "ENSMUSG00000036062.13"; ref_gene_name "Phf24"; cov "21.061853";
chr4	StringTie	transcript	42919856	42920630	1000	-	.	gene_id "STR.35..170"; transcript_id "STR.35..170.1"; cov "18.628387"; FPKM "440.177460"; TPM "605.795837";
chr4	StringTie	exon	42919856	42920630	1000	-	.	gene_id "STR.35..170"; transcript_id "STR.35..170.1"; exon_number "1"; cov "18.628387";
chr4	StringTie	transcript	42922268	42933797	1000	+	.	gene_id "STR.35..169"; transcript_id "STR.35..169.9"; reference_id "ENSMUST00000139100.1"; ref_gene_id "ENSMUSG00000036062.13"; ref_gene_name "Phf24"; cov "7.912271"; FPKM "186.962143"; TPM "257.307343";
chr4	StringTie	exon	42922268	42922693	1000	+	.	gene_id "STR.35..169"; transcript_id "STR.35..169.9"; exon_number "1"; reference_id "ENSMUST00000139100.1"; ref_gene_id "ENSMUSG00000036062.13"; ref_gene_name "Phf24"; cov "11.274078";
chr4	StringTie	exon	42933616	42933797	1000	+	.	gene_id "STR.35..169"; transcript_id "STR.35..169.9"; exon_number "2"; reference_id "ENSMUST00000139100.1"; ref_gene_id "ENSMUSG00000036062.13"; ref_gene_name "Phf24"; cov "0.043427";
chr4	StringTie	transcript	42929720	42930010	1000	+	.	gene_id "STR.35..171"; transcript_id "STR.35..171.1"; cov "25.505156"; FPKM "602.671326"; TPM "829.428589";
chr4	StringTie	exon	42929720	42930010	1000	+	.	gene_id "STR.35..171"; transcript_id "STR.35..171.1"; exon_number "1"; cov "25.505156";
chr4	StringTie	transcript	49447109	49451137	1000	-	.	gene_id "STR.36..1"; transcript_id "STR.36..1.1"; reference_id "ENSMUST00000095086.2"; ref_gene_id "ENSMUSG00000070985.3"; ref_gene_name "Acnat1"; cov "1.054703"; FPKM "28.183283"; TPM "64.395691";
chr4	StringTie	exon	49447109	49447910	1000	-	.	gene_id "STR.36..1"; transcript_id "STR.36..1.1"; exon_number "1"; reference_id "ENSMUST00000095086.2"; ref_gene_id "ENSMUSG00000070985.3"; ref_gene_name "Acnat1"; cov "1.105985";
chr4	StringTie	exon	49449096	49449298	1000	-	.	gene_id "STR.36..1"; transcript_id "STR.36..1.1"; exon_number "2"; reference_id "ENSMUST00000095086.2"; ref_gene_id "ENSMUSG00000070985.3"; ref_gene_name "Acnat1"; cov "1.000000";
chr4	StringTie	exon	49450644	49451137	1000	-	.	gene_id "STR.36..1"; transcript_id "STR.36..1.1"; exon_number "3"; reference_id "ENSMUST00000095086.2"; ref_gene_id "ENSMUSG00000070985.3"; ref_gene_name "Acnat1"; cov "0.993927";
chr4	StringTie	transcript	49512596	49521093	1000	-	.	gene_id "STR.36..2"; transcript_id "STR.36..2.1"; reference_id "ENSMUST00000057829.3"; ref_gene_id "ENSMUSG00000044018.3"; ref_gene_name "Mrpl50"; cov "404.563843"; FPKM "10810.567383"; TPM "24700.951172";
chr4	StringTie	exon	49512596	49514577	1000	-	.	gene_id "STR.36..2"; transcript_id "STR.36..2.1"; exon_number "1"; reference_id "ENSMUST00000057829.3"; ref_gene_id "ENSMUSG00000044018.3"; ref_gene_name "Mrpl50"; cov "397.029236";
chr4	StringTie	exon	49520962	49521093	1000	-	.	gene_id "STR.36..2"; transcript_id "STR.36..2.1"; exon_number "2"; reference_id "ENSMUST00000057829.3"; ref_gene_id "ENSMUSG00000044018.3"; ref_gene_name "Mrpl50"; cov "517.696960";
chr4	StringTie	transcript	49521176	49531517	1000	+	.	gene_id "STR.36..3"; transcript_id "STR.36..3.1"; reference_id "ENSMUST00000042964.12"; ref_gene_id "ENSMUSG00000039634.12"; ref_gene_name "Zfp189"; cov "0.238281"; FPKM "6.367234"; TPM "14.548427";
chr4	StringTie	exon	49521176	49521251	1000	+	.	gene_id "STR.36..3"; transcript_id "STR.36..3.1"; exon_number "1"; reference_id "ENSMUST00000042964.12"; ref_gene_id "ENSMUSG00000039634.12"; ref_gene_name "Zfp189"; cov "0.265629";
chr4	StringTie	exon	49521423	49521595	1000	+	.	gene_id "STR.36..3"; transcript_id "STR.36..3.1"; exon_number "2"; reference_id "ENSMUST00000042964.12"; ref_gene_id "ENSMUSG00000039634.12"; ref_gene_name "Zfp189"; cov "0.314205";
chr4	StringTie	exon	49522398	49522482	1000	+	.	gene_id "STR.36..3"; transcript_id "STR.36..3.1"; exon_number "3"; reference_id "ENSMUST00000042964.12"; ref_gene_id "ENSMUSG00000039634.12"; ref_gene_name "Zfp189"; cov "0.320777";
chr4	StringTie	exon	49529017	49531517	1000	+	.	gene_id "STR.36..3"; transcript_id "STR.36..3.1"; exon_number "4"; reference_id "ENSMUST00000042964.12"; ref_gene_id "ENSMUSG00000039634.12"; ref_gene_name "Zfp189"; cov "0.229394";
chr4	StringTie	transcript	49521217	49531517	1000	+	.	gene_id "STR.36..3"; transcript_id "STR.36..3.2"; reference_id "ENSMUST00000107696.1"; ref_gene_id "ENSMUSG00000039634.12"; ref_gene_name "Zfp189"; cov "20.216349"; FPKM "540.211853"; TPM "1234.324463";
chr4	StringTie	exon	49521217	49521595	1000	+	.	gene_id "STR.36..3"; transcript_id "STR.36..3.2"; exon_number "1"; reference_id "ENSMUST00000107696.1"; ref_gene_id "ENSMUSG00000039634.12"; ref_gene_name "Zfp189"; cov "23.481409";
chr4	StringTie	exon	49522398	49522482	1000	+	.	gene_id "STR.36..3"; transcript_id "STR.36..3.2"; exon_number "2"; reference_id "ENSMUST00000107696.1"; ref_gene_id "ENSMUSG00000039634.12"; ref_gene_name "Zfp189"; cov "27.243929";
chr4	StringTie	exon	49529017	49531517	1000	+	.	gene_id "STR.36..3"; transcript_id "STR.36..3.2"; exon_number "3"; reference_id "ENSMUST00000107696.1"; ref_gene_id "ENSMUSG00000039634.12"; ref_gene_name "Zfp189"; cov "19.482721";
chr4	StringTie	transcript	50123369	50134349	1000	-	.	gene_id "STR.36..4"; transcript_id "STR.36..4.1"; cov "1.988038"; FPKM "53.123425"; TPM "121.381165";
chr4	StringTie	exon	50123369	50124445	1000	-	.	gene_id "STR.36..4"; transcript_id "STR.36..4.1"; exon_number "1"; cov "1.988858";
chr4	StringTie	exon	50134173	50134349	1000	-	.	gene_id "STR.36..4"; transcript_id "STR.36..4.1"; exon_number "2"; cov "1.983051";
chr4	StringTie	transcript	52725742	52731924	1000	-	.	gene_id "STR.36..5"; transcript_id "STR.36..5.1"; cov "4.588639"; FPKM "122.615471"; TPM "280.162842";
chr4	StringTie	exon	52725742	52726463	1000	-	.	gene_id "STR.36..5"; transcript_id "STR.36..5.1"; exon_number "1"; cov "4.959834";
chr4	StringTie	exon	52731626	52731924	1000	-	.	gene_id "STR.36..5"; transcript_id "STR.36..5.1"; exon_number "2"; cov "3.692308";
chr4	StringTie	transcript	53348442	53353517	1000	-	.	gene_id "STR.36..6"; transcript_id "STR.36..6.1"; cov "2.953052"; FPKM "78.910088"; TPM "180.300827";
chr4	StringTie	exon	53348442	53348544	1000	-	.	gene_id "STR.36..6"; transcript_id "STR.36..6.1"; exon_number "1"; cov "2.912621";
chr4	StringTie	exon	53353408	53353517	1000	-	.	gene_id "STR.36..6"; transcript_id "STR.36..6.1"; exon_number "2"; cov "2.990909";
chr4	StringTie	transcript	53196203	53201923	1000	+	.	gene_id "STR.36..7"; transcript_id "STR.36..7.1"; cov "1.520560"; FPKM "40.631699"; TPM "92.838943";
chr4	StringTie	exon	53196203	53196318	1000	+	.	gene_id "STR.36..7"; transcript_id "STR.36..7.1"; exon_number "1"; cov "3.047991";
chr4	StringTie	exon	53201399	53201923	1000	+	.	gene_id "STR.36..7"; transcript_id "STR.36..7.1"; exon_number "2"; cov "1.183070";
chr4	StringTie	transcript	53196203	53201923	1000	+	.	gene_id "STR.36..7"; transcript_id "STR.36..7.2"; cov "2.037248"; FPKM "54.438393"; TPM "124.385712";
chr4	StringTie	exon	53196203	53196413	1000	+	.	gene_id "STR.36..7"; transcript_id "STR.36..7.2"; exon_number "1"; cov "4.637530";
chr4	StringTie	exon	53201399	53201923	1000	+	.	gene_id "STR.36..7"; transcript_id "STR.36..7.2"; exon_number "2"; cov "0.992182";
chr4	StringTie	transcript	53196230	53202620	1000	-	.	gene_id "STR.36..8"; transcript_id "STR.36..8.1"; cov "2.350932"; FPKM "62.820511"; TPM "143.537933";
chr4	StringTie	exon	53196230	53196316	1000	-	.	gene_id "STR.36..8"; transcript_id "STR.36..8.1"; exon_number "1"; cov "4.550738";
chr4	StringTie	exon	53201397	53202620	1000	-	.	gene_id "STR.36..8"; transcript_id "STR.36..8.1"; exon_number "2"; cov "2.194573";
chr4	StringTie	transcript	53196414	53201923	1000	+	.	gene_id "STR.36..7"; transcript_id "STR.36..7.3"; cov "6.821193"; FPKM "182.272751"; TPM "416.473114";
chr4	StringTie	exon	53196414	53196890	1000	+	.	gene_id "STR.36..7"; transcript_id "STR.36..7.3"; exon_number "1"; cov "9.612160";
chr4	StringTie	exon	53201399	53201923	1000	+	.	gene_id "STR.36..7"; transcript_id "STR.36..7.3"; exon_number "2"; cov "4.285400";
chr4	StringTie	transcript	53011880	53022060	1000	+	.	gene_id "STR.36..9"; transcript_id "STR.36..9.1"; reference_id "ENSMUST00000015391.9"; ref_gene_id "ENSMUSG00000015247.10"; ref_gene_name "Nipsnap3b"; cov "186.153992"; FPKM "4974.320312"; TPM "11365.772461";
chr4	StringTie	exon	53011880	53012047	1000	+	.	gene_id "STR.36..9"; transcript_id "STR.36..9.1"; exon_number "1"; reference_id "ENSMUST00000015391.9"; ref_gene_id "ENSMUSG00000015247.10"; ref_gene_name "Nipsnap3b"; cov "110.648811";
chr4	StringTie	exon	53015015	53015225	1000	+	.	gene_id "STR.36..9"; transcript_id "STR.36..9.1"; exon_number "2"; reference_id "ENSMUST00000015391.9"; ref_gene_id "ENSMUSG00000015247.10"; ref_gene_name "Nipsnap3b"; cov "182.962082";
chr4	StringTie	exon	53017049	53017207	1000	+	.	gene_id "STR.36..9"; transcript_id "STR.36..9.1"; exon_number "3"; reference_id "ENSMUST00000015391.9"; ref_gene_id "ENSMUSG00000015247.10"; ref_gene_name "Nipsnap3b"; cov "190.037735";
chr4	StringTie	exon	53020182	53020331	1000	+	.	gene_id "STR.36..9"; transcript_id "STR.36..9.1"; exon_number "4"; reference_id "ENSMUST00000015391.9"; ref_gene_id "ENSMUSG00000015247.10"; ref_gene_name "Nipsnap3b"; cov "192.000000";
chr4	StringTie	exon	53021111	53021197	1000	+	.	gene_id "STR.36..9"; transcript_id "STR.36..9.1"; exon_number "5"; reference_id "ENSMUST00000015391.9"; ref_gene_id "ENSMUSG00000015247.10"; ref_gene_name "Nipsnap3b"; cov "192.965515";
chr4	StringTie	exon	53021284	53022060	1000	+	.	gene_id "STR.36..9"; transcript_id "STR.36..9.1"; exon_number "6"; reference_id "ENSMUST00000015391.9"; ref_gene_id "ENSMUSG00000015247.10"; ref_gene_name "Nipsnap3b"; cov "200.660233";
chr4	StringTie	transcript	52430285	52438965	1000	-	.	gene_id "STR.36..10"; transcript_id "STR.36..10.1"; reference_id "ENSMUST00000141473.1"; ref_gene_id "ENSMUSG00000085763.1"; ref_gene_name "Smc2os"; cov "26.541534"; FPKM "709.230591"; TPM "1620.513428";
chr4	StringTie	exon	52430285	52430596	1000	-	.	gene_id "STR.36..10"; transcript_id "STR.36..10.1"; exon_number "1"; reference_id "ENSMUST00000141473.1"; ref_gene_id "ENSMUSG00000085763.1"; ref_gene_name "Smc2os"; cov "28.256411";
chr4	StringTie	exon	52438652	52438965	1000	-	.	gene_id "STR.36..10"; transcript_id "STR.36..10.1"; exon_number "2"; reference_id "ENSMUST00000141473.1"; ref_gene_id "ENSMUSG00000085763.1"; ref_gene_name "Smc2os"; cov "24.837582";
chr4	StringTie	transcript	52439243	52488260	1000	+	.	gene_id "STR.36..11"; transcript_id "STR.36..11.1"; reference_id "ENSMUST00000102915.9"; ref_gene_id "ENSMUSG00000028312.19"; ref_gene_name "Smc2"; cov "18.319544"; FPKM "489.526367"; TPM "1118.513672";
chr4	StringTie	exon	52439243	52439410	1000	+	.	gene_id "STR.36..11"; transcript_id "STR.36..11.1"; exon_number "1"; reference_id "ENSMUST00000102915.9"; ref_gene_id "ENSMUSG00000028312.19"; ref_gene_name "Smc2"; cov "53.014275";
chr4	StringTie	exon	52440201	52440423	1000	+	.	gene_id "STR.36..11"; transcript_id "STR.36..11.1"; exon_number "2"; reference_id "ENSMUST00000102915.9"; ref_gene_id "ENSMUSG00000028312.19"; ref_gene_name "Smc2"; cov "59.638802";
chr4	StringTie	exon	52442253	52442402	1000	+	.	gene_id "STR.36..11"; transcript_id "STR.36..11.1"; exon_number "3"; reference_id "ENSMUST00000102915.9"; ref_gene_id "ENSMUSG00000028312.19"; ref_gene_name "Smc2"; cov "66.081802";
chr4	StringTie	exon	52445952	52446074	1000	+	.	gene_id "STR.36..11"; transcript_id "STR.36..11.1"; exon_number "4"; reference_id "ENSMUST00000102915.9"; ref_gene_id "ENSMUSG00000028312.19"; ref_gene_name "Smc2"; cov "69.801254";
chr4	StringTie	exon	52447713	52447751	1000	+	.	gene_id "STR.36..11"; transcript_id "STR.36..11.1"; exon_number "5"; reference_id "ENSMUST00000102915.9"; ref_gene_id "ENSMUSG00000028312.19"; ref_gene_name "Smc2"; cov "67.866806";
chr4	StringTie	exon	52449321	52449431	1000	+	.	gene_id "STR.36..11"; transcript_id "STR.36..11.1"; exon_number "6"; reference_id "ENSMUST00000102915.9"; ref_gene_id "ENSMUSG00000028312.19"; ref_gene_name "Smc2"; cov "69.304466";
chr4	StringTie	exon	52449611	52449655	1000	+	.	gene_id "STR.36..11"; transcript_id "STR.36..11.1"; exon_number "7"; reference_id "ENSMUST00000102915.9"; ref_gene_id "ENSMUSG00000028312.19"; ref_gene_name "Smc2"; cov "60.382206";
chr4	StringTie	exon	52450820	52451053	1000	+	.	gene_id "STR.36..11"; transcript_id "STR.36..11.1"; exon_number "8"; reference_id "ENSMUST00000102915.9"; ref_gene_id "ENSMUSG00000028312.19"; ref_gene_name "Smc2"; cov "55.104622";
chr4	StringTie	exon	52451228	52451377	1000	+	.	gene_id "STR.36..11"; transcript_id "STR.36..11.1"; exon_number "9"; reference_id "ENSMUST00000102915.9"; ref_gene_id "ENSMUSG00000028312.19"; ref_gene_name "Smc2"; cov "29.664759";
chr4	StringTie	exon	52457262	52457495	1000	+	.	gene_id "STR.36..11"; transcript_id "STR.36..11.1"; exon_number "10"; reference_id "ENSMUST00000102915.9"; ref_gene_id "ENSMUSG00000028312.19"; ref_gene_name "Smc2"; cov "21.263235";
chr4	StringTie	exon	52458415	52458574	1000	+	.	gene_id "STR.36..11"; transcript_id "STR.36..11.1"; exon_number "11"; reference_id "ENSMUST00000102915.9"; ref_gene_id "ENSMUSG00000028312.19"; ref_gene_name "Smc2"; cov "20.181271";
chr4	StringTie	exon	52459021	52459138	1000	+	.	gene_id "STR.36..11"; transcript_id "STR.36..11.1"; exon_number "12"; reference_id "ENSMUST00000102915.9"; ref_gene_id "ENSMUSG00000028312.19"; ref_gene_name "Smc2"; cov "10.766105";
chr4	StringTie	exon	52460158	52460296	1000	+	.	gene_id "STR.36..11"; transcript_id "STR.36..11.1"; exon_number "13"; reference_id "ENSMUST00000102915.9"; ref_gene_id "ENSMUSG00000028312.19"; ref_gene_name "Smc2"; cov "11.201039";
chr4	StringTie	exon	52461050	52461169	1000	+	.	gene_id "STR.36..11"; transcript_id "STR.36..11.1"; exon_number "14"; reference_id "ENSMUST00000102915.9"; ref_gene_id "ENSMUSG00000028312.19"; ref_gene_name "Smc2"; cov "12.387923";
chr4	StringTie	exon	52462803	52463007	1000	+	.	gene_id "STR.36..11"; transcript_id "STR.36..11.1"; exon_number "15"; reference_id "ENSMUST00000102915.9"; ref_gene_id "ENSMUSG00000028312.19"; ref_gene_name "Smc2"; cov "12.858729";
chr4	StringTie	exon	52465933	52466068	1000	+	.	gene_id "STR.36..11"; transcript_id "STR.36..11.1"; exon_number "16"; reference_id "ENSMUST00000102915.9"; ref_gene_id "ENSMUSG00000028312.19"; ref_gene_name "Smc2"; cov "14.687695";
chr4	StringTie	exon	52467790	52467914	1000	+	.	gene_id "STR.36..11"; transcript_id "STR.36..11.1"; exon_number "17"; reference_id "ENSMUST00000102915.9"; ref_gene_id "ENSMUSG00000028312.19"; ref_gene_name "Smc2"; cov "14.694905";
chr4	StringTie	exon	52469772	52469965	1000	+	.	gene_id "STR.36..11"; transcript_id "STR.36..11.1"; exon_number "18"; reference_id "ENSMUST00000102915.9"; ref_gene_id "ENSMUSG00000028312.19"; ref_gene_name "Smc2"; cov "9.404333";
chr4	StringTie	exon	52470766	52470909	1000	+	.	gene_id "STR.36..11"; transcript_id "STR.36..11.1"; exon_number "19"; reference_id "ENSMUST00000102915.9"; ref_gene_id "ENSMUSG00000028312.19"; ref_gene_name "Smc2"; cov "3.278141";
chr4	StringTie	exon	52474921	52475115	1000	+	.	gene_id "STR.36..11"; transcript_id "STR.36..11.1"; exon_number "20"; reference_id "ENSMUST00000102915.9"; ref_gene_id "ENSMUSG00000028312.19"; ref_gene_name "Smc2"; cov "2.114998";
chr4	StringTie	exon	52476644	52476844	1000	+	.	gene_id "STR.36..11"; transcript_id "STR.36..11.1"; exon_number "21"; reference_id "ENSMUST00000102915.9"; ref_gene_id "ENSMUSG00000028312.19"; ref_gene_name "Smc2"; cov "1.404991";
chr4	StringTie	exon	52478396	52478512	1000	+	.	gene_id "STR.36..11"; transcript_id "STR.36..11.1"; exon_number "22"; reference_id "ENSMUST00000102915.9"; ref_gene_id "ENSMUSG00000028312.19"; ref_gene_name "Smc2"; cov "0.828162";
chr4	StringTie	exon	52481670	52481830	1000	+	.	gene_id "STR.36..11"; transcript_id "STR.36..11.1"; exon_number "23"; reference_id "ENSMUST00000102915.9"; ref_gene_id "ENSMUSG00000028312.19"; ref_gene_name "Smc2"; cov "0.828162";
chr4	StringTie	exon	52484040	52484187	1000	+	.	gene_id "STR.36..11"; transcript_id "STR.36..11.1"; exon_number "24"; reference_id "ENSMUST00000102915.9"; ref_gene_id "ENSMUSG00000028312.19"; ref_gene_name "Smc2"; cov "0.828162";
chr4	StringTie	exon	52486497	52488260	1000	+	.	gene_id "STR.36..11"; transcript_id "STR.36..11.1"; exon_number "25"; reference_id "ENSMUST00000102915.9"; ref_gene_id "ENSMUSG00000028312.19"; ref_gene_name "Smc2"; cov "3.152555";
chr4	StringTie	transcript	52439243	52488260	1000	+	.	gene_id "STR.36..11"; transcript_id "STR.36..11.2"; reference_id "ENSMUST00000117280.7"; ref_gene_id "ENSMUSG00000028312.19"; ref_gene_name "Smc2"; cov "3.693164"; FPKM "98.687012"; TPM "225.488922";
chr4	StringTie	exon	52439243	52439334	1000	+	.	gene_id "STR.36..11"; transcript_id "STR.36..11.2"; exon_number "1"; reference_id "ENSMUST00000117280.7"; ref_gene_id "ENSMUSG00000028312.19"; ref_gene_name "Smc2"; cov "10.691318";
chr4	StringTie	exon	52440201	52440423	1000	+	.	gene_id "STR.36..11"; transcript_id "STR.36..11.2"; exon_number "2"; reference_id "ENSMUST00000117280.7"; ref_gene_id "ENSMUSG00000028312.19"; ref_gene_name "Smc2"; cov "12.374654";
chr4	StringTie	exon	52442253	52442402	1000	+	.	gene_id "STR.36..11"; transcript_id "STR.36..11.2"; exon_number "3"; reference_id "ENSMUST00000117280.7"; ref_gene_id "ENSMUSG00000028312.19"; ref_gene_name "Smc2"; cov "13.711534";
chr4	StringTie	exon	52445952	52446074	1000	+	.	gene_id "STR.36..11"; transcript_id "STR.36..11.2"; exon_number "4"; reference_id "ENSMUST00000117280.7"; ref_gene_id "ENSMUSG00000028312.19"; ref_gene_name "Smc2"; cov "14.483296";
chr4	StringTie	exon	52447713	52447751	1000	+	.	gene_id "STR.36..11"; transcript_id "STR.36..11.2"; exon_number "5"; reference_id "ENSMUST00000117280.7"; ref_gene_id "ENSMUSG00000028312.19"; ref_gene_name "Smc2"; cov "14.081911";
chr4	StringTie	exon	52449321	52449431	1000	+	.	gene_id "STR.36..11"; transcript_id "STR.36..11.2"; exon_number "6"; reference_id "ENSMUST00000117280.7"; ref_gene_id "ENSMUSG00000028312.19"; ref_gene_name "Smc2"; cov "14.380216";
chr4	StringTie	exon	52449611	52449655	1000	+	.	gene_id "STR.36..11"; transcript_id "STR.36..11.2"; exon_number "7"; reference_id "ENSMUST00000117280.7"; ref_gene_id "ENSMUSG00000028312.19"; ref_gene_name "Smc2"; cov "12.528906";
chr4	StringTie	exon	52450820	52451053	1000	+	.	gene_id "STR.36..11"; transcript_id "STR.36..11.2"; exon_number "8"; reference_id "ENSMUST00000117280.7"; ref_gene_id "ENSMUSG00000028312.19"; ref_gene_name "Smc2"; cov "11.433842";
chr4	StringTie	exon	52451228	52451377	1000	+	.	gene_id "STR.36..11"; transcript_id "STR.36..11.2"; exon_number "9"; reference_id "ENSMUST00000117280.7"; ref_gene_id "ENSMUSG00000028312.19"; ref_gene_name "Smc2"; cov "6.155240";
chr4	StringTie	exon	52457262	52457495	1000	+	.	gene_id "STR.36..11"; transcript_id "STR.36..11.2"; exon_number "10"; reference_id "ENSMUST00000117280.7"; ref_gene_id "ENSMUSG00000028312.19"; ref_gene_name "Smc2"; cov "4.411980";
chr4	StringTie	exon	52458415	52458574	1000	+	.	gene_id "STR.36..11"; transcript_id "STR.36..11.2"; exon_number "11"; reference_id "ENSMUST00000117280.7"; ref_gene_id "ENSMUSG00000028312.19"; ref_gene_name "Smc2"; cov "4.187479";
chr4	StringTie	exon	52459021	52459138	1000	+	.	gene_id "STR.36..11"; transcript_id "STR.36..11.2"; exon_number "12"; reference_id "ENSMUST00000117280.7"; ref_gene_id "ENSMUSG00000028312.19"; ref_gene_name "Smc2"; cov "2.233895";
chr4	StringTie	exon	52460158	52460296	1000	+	.	gene_id "STR.36..11"; transcript_id "STR.36..11.2"; exon_number "13"; reference_id "ENSMUST00000117280.7"; ref_gene_id "ENSMUSG00000028312.19"; ref_gene_name "Smc2"; cov "2.324141";
chr4	StringTie	exon	52461050	52461169	1000	+	.	gene_id "STR.36..11"; transcript_id "STR.36..11.2"; exon_number "14"; reference_id "ENSMUST00000117280.7"; ref_gene_id "ENSMUSG00000028312.19"; ref_gene_name "Smc2"; cov "2.570411";
chr4	StringTie	exon	52462803	52463007	1000	+	.	gene_id "STR.36..11"; transcript_id "STR.36..11.2"; exon_number "15"; reference_id "ENSMUST00000117280.7"; ref_gene_id "ENSMUSG00000028312.19"; ref_gene_name "Smc2"; cov "2.668101";
chr4	StringTie	exon	52465933	52466068	1000	+	.	gene_id "STR.36..11"; transcript_id "STR.36..11.2"; exon_number "16"; reference_id "ENSMUST00000117280.7"; ref_gene_id "ENSMUSG00000028312.19"; ref_gene_name "Smc2"; cov "3.047599";
chr4	StringTie	exon	52467790	52467914	1000	+	.	gene_id "STR.36..11"; transcript_id "STR.36..11.2"; exon_number "17"; reference_id "ENSMUST00000117280.7"; ref_gene_id "ENSMUSG00000028312.19"; ref_gene_name "Smc2"; cov "3.049095";
chr4	StringTie	exon	52469772	52469965	1000	+	.	gene_id "STR.36..11"; transcript_id "STR.36..11.2"; exon_number "18"; reference_id "ENSMUST00000117280.7"; ref_gene_id "ENSMUSG00000028312.19"; ref_gene_name "Smc2"; cov "1.951337";
chr4	StringTie	exon	52470766	52470909	1000	+	.	gene_id "STR.36..11"; transcript_id "STR.36..11.2"; exon_number "19"; reference_id "ENSMUST00000117280.7"; ref_gene_id "ENSMUSG00000028312.19"; ref_gene_name "Smc2"; cov "0.680192";
chr4	StringTie	exon	52474921	52475115	1000	+	.	gene_id "STR.36..11"; transcript_id "STR.36..11.2"; exon_number "20"; reference_id "ENSMUST00000117280.7"; ref_gene_id "ENSMUSG00000028312.19"; ref_gene_name "Smc2"; cov "0.438848";
chr4	StringTie	exon	52476644	52476844	1000	+	.	gene_id "STR.36..11"; transcript_id "STR.36..11.2"; exon_number "21"; reference_id "ENSMUST00000117280.7"; ref_gene_id "ENSMUSG00000028312.19"; ref_gene_name "Smc2"; cov "0.291526";
chr4	StringTie	exon	52478396	52478512	1000	+	.	gene_id "STR.36..11"; transcript_id "STR.36..11.2"; exon_number "22"; reference_id "ENSMUST00000117280.7"; ref_gene_id "ENSMUSG00000028312.19"; ref_gene_name "Smc2"; cov "0.171838";
chr4	StringTie	exon	52481670	52481830	1000	+	.	gene_id "STR.36..11"; transcript_id "STR.36..11.2"; exon_number "23"; reference_id "ENSMUST00000117280.7"; ref_gene_id "ENSMUSG00000028312.19"; ref_gene_name "Smc2"; cov "0.171838";
chr4	StringTie	exon	52484040	52484187	1000	+	.	gene_id "STR.36..11"; transcript_id "STR.36..11.2"; exon_number "24"; reference_id "ENSMUST00000117280.7"; ref_gene_id "ENSMUSG00000028312.19"; ref_gene_name "Smc2"; cov "0.171838";
chr4	StringTie	exon	52486497	52488260	1000	+	.	gene_id "STR.36..11"; transcript_id "STR.36..11.2"; exon_number "25"; reference_id "ENSMUST00000117280.7"; ref_gene_id "ENSMUSG00000028312.19"; ref_gene_name "Smc2"; cov "0.654134";
chr4	StringTie	transcript	49584506	49597876	1000	-	.	gene_id "STR.36..12"; transcript_id "STR.36..12.1"; reference_id "ENSMUST00000042750.2"; ref_gene_id "ENSMUSG00000039611.2"; ref_gene_name "Tmem246"; cov "256.873047"; FPKM "6864.042480"; TPM "15683.578125";
chr4	StringTie	exon	49584506	49587241	1000	-	.	gene_id "STR.36..12"; transcript_id "STR.36..12.1"; exon_number "1"; reference_id "ENSMUST00000042750.2"; ref_gene_id "ENSMUSG00000039611.2"; ref_gene_name "Tmem246"; cov "269.338074";
chr4	StringTie	exon	49597624	49597876	1000	-	.	gene_id "STR.36..12"; transcript_id "STR.36..12.1"; exon_number "2"; reference_id "ENSMUST00000042750.2"; ref_gene_id "ENSMUSG00000039611.2"; ref_gene_name "Tmem246"; cov "122.073479";
chr4	StringTie	transcript	49585410	49586350	1000	-	.	gene_id "STR.36..12"; transcript_id "STR.36..12.2"; cov "76.250168"; FPKM "2037.521606"; TPM "4655.511719";
chr4	StringTie	exon	49585410	49586350	1000	-	.	gene_id "STR.36..12"; transcript_id "STR.36..12.2"; exon_number "1"; cov "76.250168";
chr4	StringTie	transcript	49586766	49597470	1000	-	.	gene_id "STR.36..12"; transcript_id "STR.36..12.3"; reference_id "ENSMUST00000150664.1"; ref_gene_id "ENSMUSG00000039611.2"; ref_gene_name "Tmem246"; cov "88.505920"; FPKM "2365.013916"; TPM "5403.795898";
chr4	StringTie	exon	49586766	49587241	1000	-	.	gene_id "STR.36..12"; transcript_id "STR.36..12.3"; exon_number "1"; reference_id "ENSMUST00000150664.1"; ref_gene_id "ENSMUSG00000039611.2"; ref_gene_name "Tmem246"; cov "95.287140";
chr4	StringTie	exon	49597199	49597470	1000	-	.	gene_id "STR.36..12"; transcript_id "STR.36..12.3"; exon_number "2"; reference_id "ENSMUST00000150664.1"; ref_gene_id "ENSMUSG00000039611.2"; ref_gene_name "Tmem246"; cov "76.638786";
chr4	StringTie	transcript	49597158	49599772	1000	+	.	gene_id "STR.36..13"; transcript_id "STR.36..13.1"; cov "3.806066"; FPKM "101.703926"; TPM "232.382248";
chr4	StringTie	exon	49597158	49598828	1000	+	.	gene_id "STR.36..13"; transcript_id "STR.36..13.1"; exon_number "1"; cov "3.390580";
chr4	StringTie	exon	49599555	49599772	1000	+	.	gene_id "STR.36..13"; transcript_id "STR.36..13.1"; exon_number "2"; cov "6.990826";
chr4	StringTie	transcript	49606320	49631982	1000	-	.	gene_id "STR.36..14"; transcript_id "STR.36..14.1"; cov "2.508283"; FPKM "67.025169"; TPM "153.145126";
chr4	StringTie	exon	49606320	49608657	1000	-	.	gene_id "STR.36..14"; transcript_id "STR.36..14.1"; exon_number "1"; cov "1.695038";
chr4	StringTie	exon	49612344	49612402	1000	-	.	gene_id "STR.36..14"; transcript_id "STR.36..14.1"; exon_number "2"; cov "2.000000";
chr4	StringTie	exon	49630733	49630863	1000	-	.	gene_id "STR.36..14"; transcript_id "STR.36..14.1"; exon_number "3"; cov "11.999999";
chr4	StringTie	exon	49631855	49631982	1000	-	.	gene_id "STR.36..14"; transcript_id "STR.36..14.1"; exon_number "4"; cov "7.882812";
chr4	StringTie	transcript	49632009	49650251	1000	+	.	gene_id "STR.36..15"; transcript_id "STR.36..15.1"; cov "31.593643"; FPKM "844.230713"; TPM "1928.973877";
chr4	StringTie	exon	49632009	49632211	1000	+	.	gene_id "STR.36..15"; transcript_id "STR.36..15.1"; exon_number "1"; cov "22.118309";
chr4	StringTie	exon	49632365	49632512	1000	+	.	gene_id "STR.36..15"; transcript_id "STR.36..15.1"; exon_number "2"; cov "34.007523";
chr4	StringTie	exon	49633254	49633410	1000	+	.	gene_id "STR.36..15"; transcript_id "STR.36..15.1"; exon_number "3"; cov "33.835964";
chr4	StringTie	exon	49637906	49638073	1000	+	.	gene_id "STR.36..15"; transcript_id "STR.36..15.1"; exon_number "4"; cov "32.539188";
chr4	StringTie	exon	49638187	49638334	1000	+	.	gene_id "STR.36..15"; transcript_id "STR.36..15.1"; exon_number "5"; cov "31.655771";
chr4	StringTie	exon	49638625	49638807	1000	+	.	gene_id "STR.36..15"; transcript_id "STR.36..15.1"; exon_number "6"; cov "31.698925";
chr4	StringTie	exon	49642066	49642184	1000	+	.	gene_id "STR.36..15"; transcript_id "STR.36..15.1"; exon_number "7"; cov "31.278059";
chr4	StringTie	exon	49644484	49644630	1000	+	.	gene_id "STR.36..15"; transcript_id "STR.36..15.1"; exon_number "8"; cov "31.605831";
chr4	StringTie	exon	49645619	49645696	1000	+	.	gene_id "STR.36..15"; transcript_id "STR.36..15.1"; exon_number "9"; cov "30.445753";
chr4	StringTie	exon	49645886	49646005	1000	+	.	gene_id "STR.36..15"; transcript_id "STR.36..15.1"; exon_number "10"; cov "32.366493";
chr4	StringTie	exon	49648286	49648465	1000	+	.	gene_id "STR.36..15"; transcript_id "STR.36..15.1"; exon_number "11"; cov "33.467731";
chr4	StringTie	exon	49649270	49649405	1000	+	.	gene_id "STR.36..15"; transcript_id "STR.36..15.1"; exon_number "12"; cov "34.694809";
chr4	StringTie	exon	49649726	49649847	1000	+	.	gene_id "STR.36..15"; transcript_id "STR.36..15.1"; exon_number "13"; cov "37.060822";
chr4	StringTie	exon	49649963	49650251	1000	+	.	gene_id "STR.36..15"; transcript_id "STR.36..15.1"; exon_number "14"; cov "30.324924";
chr4	StringTie	transcript	49632060	49650251	1000	+	.	gene_id "STR.36..15"; transcript_id "STR.36..15.2"; reference_id "ENSMUST00000156314.7"; ref_gene_id "ENSMUSG00000028309.14"; ref_gene_name "Rnf20"; cov "50.659775"; FPKM "1353.706909"; TPM "3093.071045";
chr4	StringTie	exon	49632060	49632512	1000	+	.	gene_id "STR.36..15"; transcript_id "STR.36..15.2"; exon_number "1"; reference_id "ENSMUST00000156314.7"; ref_gene_id "ENSMUSG00000028309.14"; ref_gene_name "Rnf20"; cov "44.941662";
chr4	StringTie	exon	49633254	49633410	1000	+	.	gene_id "STR.36..15"; transcript_id "STR.36..15.2"; exon_number "2"; reference_id "ENSMUST00000156314.7"; ref_gene_id "ENSMUSG00000028309.14"; ref_gene_name "Rnf20"; cov "54.299843";
chr4	StringTie	exon	49637906	49638073	1000	+	.	gene_id "STR.36..15"; transcript_id "STR.36..15.2"; exon_number "3"; reference_id "ENSMUST00000156314.7"; ref_gene_id "ENSMUSG00000028309.14"; ref_gene_name "Rnf20"; cov "52.218773";
chr4	StringTie	exon	49638187	49638334	1000	+	.	gene_id "STR.36..15"; transcript_id "STR.36..15.2"; exon_number "4"; reference_id "ENSMUST00000156314.7"; ref_gene_id "ENSMUSG00000028309.14"; ref_gene_name "Rnf20"; cov "50.801067";
chr4	StringTie	exon	49638625	49638807	1000	+	.	gene_id "STR.36..15"; transcript_id "STR.36..15.2"; exon_number "5"; reference_id "ENSMUST00000156314.7"; ref_gene_id "ENSMUSG00000028309.14"; ref_gene_name "Rnf20"; cov "50.870319";
chr4	StringTie	exon	49642066	49642184	1000	+	.	gene_id "STR.36..15"; transcript_id "STR.36..15.2"; exon_number "6"; reference_id "ENSMUST00000156314.7"; ref_gene_id "ENSMUSG00000028309.14"; ref_gene_name "Rnf20"; cov "50.194920";
chr4	StringTie	exon	49644484	49644630	1000	+	.	gene_id "STR.36..15"; transcript_id "STR.36..15.2"; exon_number "7"; reference_id "ENSMUST00000156314.7"; ref_gene_id "ENSMUSG00000028309.14"; ref_gene_name "Rnf20"; cov "50.720928";
chr4	StringTie	exon	49645619	49645696	1000	+	.	gene_id "STR.36..15"; transcript_id "STR.36..15.2"; exon_number "8"; reference_id "ENSMUST00000156314.7"; ref_gene_id "ENSMUSG00000028309.14"; ref_gene_name "Rnf20"; cov "48.859245";
chr4	StringTie	exon	49645886	49646005	1000	+	.	gene_id "STR.36..15"; transcript_id "STR.36..15.2"; exon_number "9"; reference_id "ENSMUST00000156314.7"; ref_gene_id "ENSMUSG00000028309.14"; ref_gene_name "Rnf20"; cov "51.941631";
chr4	StringTie	exon	49648286	49648465	1000	+	.	gene_id "STR.36..15"; transcript_id "STR.36..15.2"; exon_number "10"; reference_id "ENSMUST00000156314.7"; ref_gene_id "ENSMUSG00000028309.14"; ref_gene_name "Rnf20"; cov "53.708897";
chr4	StringTie	exon	49649270	49649405	1000	+	.	gene_id "STR.36..15"; transcript_id "STR.36..15.2"; exon_number "11"; reference_id "ENSMUST00000156314.7"; ref_gene_id "ENSMUSG00000028309.14"; ref_gene_name "Rnf20"; cov "55.678104";
chr4	StringTie	exon	49649726	49649847	1000	+	.	gene_id "STR.36..15"; transcript_id "STR.36..15.2"; exon_number "12"; reference_id "ENSMUST00000156314.7"; ref_gene_id "ENSMUSG00000028309.14"; ref_gene_name "Rnf20"; cov "59.475079";
chr4	StringTie	exon	49649963	49650251	1000	+	.	gene_id "STR.36..15"; transcript_id "STR.36..15.2"; exon_number "13"; reference_id "ENSMUST00000156314.7"; ref_gene_id "ENSMUSG00000028309.14"; ref_gene_name "Rnf20"; cov "48.665329";
chr4	StringTie	transcript	49632060	49656886	1000	+	.	gene_id "STR.36..15"; transcript_id "STR.36..15.3"; reference_id "ENSMUST00000167496.7"; ref_gene_id "ENSMUSG00000028309.14"; ref_gene_name "Rnf20"; cov "39.175117"; FPKM "1046.819336"; TPM "2391.866455";
chr4	StringTie	exon	49632060	49632512	1000	+	.	gene_id "STR.36..15"; transcript_id "STR.36..15.3"; exon_number "1"; reference_id "ENSMUST00000167496.7"; ref_gene_id "ENSMUSG00000028309.14"; ref_gene_name "Rnf20"; cov "43.419754";
chr4	StringTie	exon	49633254	49633410	1000	+	.	gene_id "STR.36..15"; transcript_id "STR.36..15.3"; exon_number "2"; reference_id "ENSMUST00000167496.7"; ref_gene_id "ENSMUSG00000028309.14"; ref_gene_name "Rnf20"; cov "52.461029";
chr4	StringTie	exon	49637906	49638073	1000	+	.	gene_id "STR.36..15"; transcript_id "STR.36..15.3"; exon_number "3"; reference_id "ENSMUST00000167496.7"; ref_gene_id "ENSMUSG00000028309.14"; ref_gene_name "Rnf20"; cov "50.450432";
chr4	StringTie	exon	49638187	49638334	1000	+	.	gene_id "STR.36..15"; transcript_id "STR.36..15.3"; exon_number "4"; reference_id "ENSMUST00000167496.7"; ref_gene_id "ENSMUSG00000028309.14"; ref_gene_name "Rnf20"; cov "49.080742";
chr4	StringTie	exon	49638625	49638807	1000	+	.	gene_id "STR.36..15"; transcript_id "STR.36..15.3"; exon_number "5"; reference_id "ENSMUST00000167496.7"; ref_gene_id "ENSMUSG00000028309.14"; ref_gene_name "Rnf20"; cov "49.147644";
chr4	StringTie	exon	49642066	49642184	1000	+	.	gene_id "STR.36..15"; transcript_id "STR.36..15.3"; exon_number "6"; reference_id "ENSMUST00000167496.7"; ref_gene_id "ENSMUSG00000028309.14"; ref_gene_name "Rnf20"; cov "48.495117";
chr4	StringTie	exon	49644484	49644630	1000	+	.	gene_id "STR.36..15"; transcript_id "STR.36..15.3"; exon_number "7"; reference_id "ENSMUST00000167496.7"; ref_gene_id "ENSMUSG00000028309.14"; ref_gene_name "Rnf20"; cov "49.003311";
chr4	StringTie	exon	49645619	49645696	1000	+	.	gene_id "STR.36..15"; transcript_id "STR.36..15.3"; exon_number "8"; reference_id "ENSMUST00000167496.7"; ref_gene_id "ENSMUSG00000028309.14"; ref_gene_name "Rnf20"; cov "47.204670";
chr4	StringTie	exon	49645886	49646005	1000	+	.	gene_id "STR.36..15"; transcript_id "STR.36..15.3"; exon_number "9"; reference_id "ENSMUST00000167496.7"; ref_gene_id "ENSMUSG00000028309.14"; ref_gene_name "Rnf20"; cov "50.182674";
chr4	StringTie	exon	49648286	49648465	1000	+	.	gene_id "STR.36..15"; transcript_id "STR.36..15.3"; exon_number "10"; reference_id "ENSMUST00000167496.7"; ref_gene_id "ENSMUSG00000028309.14"; ref_gene_name "Rnf20"; cov "51.890095";
chr4	StringTie	exon	49649270	49649405	1000	+	.	gene_id "STR.36..15"; transcript_id "STR.36..15.3"; exon_number "11"; reference_id "ENSMUST00000167496.7"; ref_gene_id "ENSMUSG00000028309.14"; ref_gene_name "Rnf20"; cov "53.792622";
chr4	StringTie	exon	49649726	49649847	1000	+	.	gene_id "STR.36..15"; transcript_id "STR.36..15.3"; exon_number "12"; reference_id "ENSMUST00000167496.7"; ref_gene_id "ENSMUSG00000028309.14"; ref_gene_name "Rnf20"; cov "57.461014";
chr4	StringTie	exon	49649963	49650327	1000	+	.	gene_id "STR.36..15"; transcript_id "STR.36..15.3"; exon_number "13"; reference_id "ENSMUST00000167496.7"; ref_gene_id "ENSMUSG00000028309.14"; ref_gene_name "Rnf20"; cov "43.253838";
chr4	StringTie	exon	49651431	49651548	1000	+	.	gene_id "STR.36..15"; transcript_id "STR.36..15.3"; exon_number "14"; reference_id "ENSMUST00000167496.7"; ref_gene_id "ENSMUSG00000028309.14"; ref_gene_name "Rnf20"; cov "26.439528";
chr4	StringTie	exon	49652522	49652671	1000	+	.	gene_id "STR.36..15"; transcript_id "STR.36..15.3"; exon_number "15"; reference_id "ENSMUST00000167496.7"; ref_gene_id "ENSMUSG00000028309.14"; ref_gene_name "Rnf20"; cov "22.820324";
chr4	StringTie	exon	49653065	49653277	1000	+	.	gene_id "STR.36..15"; transcript_id "STR.36..15.3"; exon_number "16"; reference_id "ENSMUST00000167496.7"; ref_gene_id "ENSMUSG00000028309.14"; ref_gene_name "Rnf20"; cov "20.562084";
chr4	StringTie	exon	49654191	49654316	1000	+	.	gene_id "STR.36..15"; transcript_id "STR.36..15.3"; exon_number "17"; reference_id "ENSMUST00000167496.7"; ref_gene_id "ENSMUSG00000028309.14"; ref_gene_name "Rnf20"; cov "20.908047";
chr4	StringTie	exon	49654447	49654587	1000	+	.	gene_id "STR.36..15"; transcript_id "STR.36..15.3"; exon_number "18"; reference_id "ENSMUST00000167496.7"; ref_gene_id "ENSMUSG00000028309.14"; ref_gene_name "Rnf20"; cov "26.193872";
chr4	StringTie	exon	49655411	49655512	1000	+	.	gene_id "STR.36..15"; transcript_id "STR.36..15.3"; exon_number "19"; reference_id "ENSMUST00000167496.7"; ref_gene_id "ENSMUSG00000028309.14"; ref_gene_name "Rnf20"; cov "23.317177";
chr4	StringTie	exon	49655801	49656886	1000	+	.	gene_id "STR.36..15"; transcript_id "STR.36..15.3"; exon_number "20"; reference_id "ENSMUST00000167496.7"; ref_gene_id "ENSMUSG00000028309.14"; ref_gene_name "Rnf20"; cov "31.789135";
chr4	StringTie	transcript	49632066	49656887	1000	+	.	gene_id "STR.36..15"; transcript_id "STR.36..15.4"; reference_id "ENSMUST00000029989.10"; ref_gene_id "ENSMUSG00000028309.14"; ref_gene_name "Rnf20"; cov "4.905252"; FPKM "131.075867"; TPM "299.493866";
chr4	StringTie	exon	49632066	49632211	1000	+	.	gene_id "STR.36..15"; transcript_id "STR.36..15.4"; exon_number "1"; reference_id "ENSMUST00000029989.10"; ref_gene_id "ENSMUSG00000028309.14"; ref_gene_name "Rnf20"; cov "5.321030";
chr4	StringTie	exon	49632365	49632512	1000	+	.	gene_id "STR.36..15"; transcript_id "STR.36..15.4"; exon_number "2"; reference_id "ENSMUST00000029989.10"; ref_gene_id "ENSMUSG00000028309.14"; ref_gene_name "Rnf20"; cov "6.576559";
chr4	StringTie	exon	49633254	49633410	1000	+	.	gene_id "STR.36..15"; transcript_id "STR.36..15.4"; exon_number "3"; reference_id "ENSMUST00000029989.10"; ref_gene_id "ENSMUSG00000028309.14"; ref_gene_name "Rnf20"; cov "6.543383";
chr4	StringTie	exon	49637906	49638073	1000	+	.	gene_id "STR.36..15"; transcript_id "STR.36..15.4"; exon_number "4"; reference_id "ENSMUST00000029989.10"; ref_gene_id "ENSMUSG00000028309.14"; ref_gene_name "Rnf20"; cov "6.292605";
chr4	StringTie	exon	49638187	49638334	1000	+	.	gene_id "STR.36..15"; transcript_id "STR.36..15.4"; exon_number "5"; reference_id "ENSMUST00000029989.10"; ref_gene_id "ENSMUSG00000028309.14"; ref_gene_name "Rnf20"; cov "6.121765";
chr4	StringTie	exon	49638625	49638807	1000	+	.	gene_id "STR.36..15"; transcript_id "STR.36..15.4"; exon_number "6"; reference_id "ENSMUST00000029989.10"; ref_gene_id "ENSMUSG00000028309.14"; ref_gene_name "Rnf20"; cov "6.130110";
chr4	StringTie	exon	49642066	49642184	1000	+	.	gene_id "STR.36..15"; transcript_id "STR.36..15.4"; exon_number "7"; reference_id "ENSMUST00000029989.10"; ref_gene_id "ENSMUSG00000028309.14"; ref_gene_name "Rnf20"; cov "6.048721";
chr4	StringTie	exon	49644484	49644630	1000	+	.	gene_id "STR.36..15"; transcript_id "STR.36..15.4"; exon_number "8"; reference_id "ENSMUST00000029989.10"; ref_gene_id "ENSMUSG00000028309.14"; ref_gene_name "Rnf20"; cov "6.112108";
chr4	StringTie	exon	49645619	49645696	1000	+	.	gene_id "STR.36..15"; transcript_id "STR.36..15.4"; exon_number "9"; reference_id "ENSMUST00000029989.10"; ref_gene_id "ENSMUSG00000028309.14"; ref_gene_name "Rnf20"; cov "5.887766";
chr4	StringTie	exon	49645886	49646005	1000	+	.	gene_id "STR.36..15"; transcript_id "STR.36..15.4"; exon_number "10"; reference_id "ENSMUST00000029989.10"; ref_gene_id "ENSMUSG00000028309.14"; ref_gene_name "Rnf20"; cov "6.259209";
chr4	StringTie	exon	49648286	49648465	1000	+	.	gene_id "STR.36..15"; transcript_id "STR.36..15.4"; exon_number "11"; reference_id "ENSMUST00000029989.10"; ref_gene_id "ENSMUSG00000028309.14"; ref_gene_name "Rnf20"; cov "6.472172";
chr4	StringTie	exon	49649270	49649405	1000	+	.	gene_id "STR.36..15"; transcript_id "STR.36..15.4"; exon_number "12"; reference_id "ENSMUST00000029989.10"; ref_gene_id "ENSMUSG00000028309.14"; ref_gene_name "Rnf20"; cov "6.709471";
chr4	StringTie	exon	49649726	49649847	1000	+	.	gene_id "STR.36..15"; transcript_id "STR.36..15.4"; exon_number "13"; reference_id "ENSMUST00000029989.10"; ref_gene_id "ENSMUSG00000028309.14"; ref_gene_name "Rnf20"; cov "7.167024";
chr4	StringTie	exon	49649963	49650327	1000	+	.	gene_id "STR.36..15"; transcript_id "STR.36..15.4"; exon_number "14"; reference_id "ENSMUST00000029989.10"; ref_gene_id "ENSMUSG00000028309.14"; ref_gene_name "Rnf20"; cov "5.394984";
chr4	StringTie	exon	49651431	49651548	1000	+	.	gene_id "STR.36..15"; transcript_id "STR.36..15.4"; exon_number "15"; reference_id "ENSMUST00000029989.10"; ref_gene_id "ENSMUSG00000028309.14"; ref_gene_name "Rnf20"; cov "3.297762";
chr4	StringTie	exon	49652522	49652671	1000	+	.	gene_id "STR.36..15"; transcript_id "STR.36..15.4"; exon_number "16"; reference_id "ENSMUST00000029989.10"; ref_gene_id "ENSMUSG00000028309.14"; ref_gene_name "Rnf20"; cov "2.846344";
chr4	StringTie	exon	49653065	49653277	1000	+	.	gene_id "STR.36..15"; transcript_id "STR.36..15.4"; exon_number "17"; reference_id "ENSMUST00000029989.10"; ref_gene_id "ENSMUSG00000028309.14"; ref_gene_name "Rnf20"; cov "2.564677";
chr4	StringTie	exon	49654191	49654316	1000	+	.	gene_id "STR.36..15"; transcript_id "STR.36..15.4"; exon_number "18"; reference_id "ENSMUST00000029989.10"; ref_gene_id "ENSMUSG00000028309.14"; ref_gene_name "Rnf20"; cov "2.607828";
chr4	StringTie	exon	49654447	49654587	1000	+	.	gene_id "STR.36..15"; transcript_id "STR.36..15.4"; exon_number "19"; reference_id "ENSMUST00000029989.10"; ref_gene_id "ENSMUSG00000028309.14"; ref_gene_name "Rnf20"; cov "3.267122";
chr4	StringTie	exon	49655411	49655512	1000	+	.	gene_id "STR.36..15"; transcript_id "STR.36..15.4"; exon_number "20"; reference_id "ENSMUST00000029989.10"; ref_gene_id "ENSMUSG00000028309.14"; ref_gene_name "Rnf20"; cov "2.908315";
chr4	StringTie	exon	49655801	49656887	1000	+	.	gene_id "STR.36..15"; transcript_id "STR.36..15.4"; exon_number "21"; reference_id "ENSMUST00000029989.10"; ref_gene_id "ENSMUSG00000028309.14"; ref_gene_name "Rnf20"; cov "3.970562";
chr4	StringTie	transcript	49632137	49640013	1000	+	.	gene_id "STR.36..15"; transcript_id "STR.36..15.5"; reference_id "ENSMUST00000132782.7"; ref_gene_id "ENSMUSG00000028309.14"; ref_gene_name "Rnf20"; cov "3.234669"; FPKM "86.435326"; TPM "197.495163";
chr4	StringTie	exon	49632137	49632512	1000	+	.	gene_id "STR.36..15"; transcript_id "STR.36..15.5"; exon_number "1"; reference_id "ENSMUST00000132782.7"; ref_gene_id "ENSMUSG00000028309.14"; ref_gene_name "Rnf20"; cov "0.539764";
chr4	StringTie	exon	49633254	49633410	1000	+	.	gene_id "STR.36..15"; transcript_id "STR.36..15.5"; exon_number "2"; reference_id "ENSMUST00000132782.7"; ref_gene_id "ENSMUSG00000028309.14"; ref_gene_name "Rnf20"; cov "0.624118";
chr4	StringTie	exon	49637906	49638073	1000	+	.	gene_id "STR.36..15"; transcript_id "STR.36..15.5"; exon_number "3"; reference_id "ENSMUST00000132782.7"; ref_gene_id "ENSMUSG00000028309.14"; ref_gene_name "Rnf20"; cov "0.600198";
chr4	StringTie	exon	49638187	49638334	1000	+	.	gene_id "STR.36..15"; transcript_id "STR.36..15.5"; exon_number "4"; reference_id "ENSMUST00000132782.7"; ref_gene_id "ENSMUSG00000028309.14"; ref_gene_name "Rnf20"; cov "0.583903";
chr4	StringTie	exon	49638625	49640013	1000	+	.	gene_id "STR.36..15"; transcript_id "STR.36..15.5"; exon_number "5"; reference_id "ENSMUST00000132782.7"; ref_gene_id "ENSMUSG00000028309.14"; ref_gene_name "Rnf20"; cov "4.860331";
chr4	StringTie	transcript	49654976	49655181	1000	-	.	gene_id "STR.36..16"; transcript_id "STR.36..16.1"; cov "8.150485"; FPKM "217.793472"; TPM "497.634033";
chr4	StringTie	exon	49654976	49655181	1000	-	.	gene_id "STR.36..16"; transcript_id "STR.36..16.1"; exon_number "1"; cov "8.150485";
chr4	StringTie	transcript	53030787	53068772	1000	-	.	gene_id "STR.36..17"; transcript_id "STR.36..17.1"; cov "6.581298"; FPKM "175.862381"; TPM "401.826141";
chr4	StringTie	exon	53030787	53034083	1000	-	.	gene_id "STR.36..17"; transcript_id "STR.36..17.1"; exon_number "1"; cov "9.610858";
chr4	StringTie	exon	53035337	53035580	1000	-	.	gene_id "STR.36..17"; transcript_id "STR.36..17.1"; exon_number "2"; cov "4.000000";
chr4	StringTie	exon	53036262	53036354	1000	-	.	gene_id "STR.36..17"; transcript_id "STR.36..17.1"; exon_number "3"; cov "4.000000";
chr4	StringTie	exon	53036873	53036976	1000	-	.	gene_id "STR.36..17"; transcript_id "STR.36..17.1"; exon_number "4"; cov "4.000000";
chr4	StringTie	exon	53038157	53038291	1000	-	.	gene_id "STR.36..17"; transcript_id "STR.36..17.1"; exon_number "5"; cov "4.000000";
chr4	StringTie	exon	53038619	53038760	1000	-	.	gene_id "STR.36..17"; transcript_id "STR.36..17.1"; exon_number "6"; cov "4.000000";
chr4	StringTie	exon	53040719	53040825	1000	-	.	gene_id "STR.36..17"; transcript_id "STR.36..17.1"; exon_number "7"; cov "4.000000";
chr4	StringTie	exon	53041539	53041601	1000	-	.	gene_id "STR.36..17"; transcript_id "STR.36..17.1"; exon_number "8"; cov "4.000000";
chr4	StringTie	exon	53042314	53042434	1000	-	.	gene_id "STR.36..17"; transcript_id "STR.36..17.1"; exon_number "9"; cov "4.000000";
chr4	StringTie	exon	53042664	53042793	1000	-	.	gene_id "STR.36..17"; transcript_id "STR.36..17.1"; exon_number "10"; cov "4.000000";
chr4	StringTie	exon	53044115	53044238	1000	-	.	gene_id "STR.36..17"; transcript_id "STR.36..17.1"; exon_number "11"; cov "3.330645";
chr4	StringTie	exon	53045775	53045919	1000	-	.	gene_id "STR.36..17"; transcript_id "STR.36..17.1"; exon_number "12"; cov "2.979310";
chr4	StringTie	exon	53046030	53046145	1000	-	.	gene_id "STR.36..17"; transcript_id "STR.36..17.1"; exon_number "13"; cov "2.000000";
chr4	StringTie	exon	53048956	53049133	1000	-	.	gene_id "STR.36..17"; transcript_id "STR.36..17.1"; exon_number "14"; cov "2.000000";
chr4	StringTie	exon	53050289	53050458	1000	-	.	gene_id "STR.36..17"; transcript_id "STR.36..17.1"; exon_number "15"; cov "1.923529";
chr4	StringTie	exon	53050935	53051009	1000	-	.	gene_id "STR.36..17"; transcript_id "STR.36..17.1"; exon_number "16"; cov "1.000000";
chr4	StringTie	exon	53059257	53059362	1000	-	.	gene_id "STR.36..17"; transcript_id "STR.36..17.1"; exon_number "17"; cov "1.000000";
chr4	StringTie	exon	53060333	53060365	1000	-	.	gene_id "STR.36..17"; transcript_id "STR.36..17.1"; exon_number "18"; cov "1.000000";
chr4	StringTie	exon	53061487	53061581	1000	-	.	gene_id "STR.36..17"; transcript_id "STR.36..17.1"; exon_number "19"; cov "1.452632";
chr4	StringTie	exon	53062390	53062579	1000	-	.	gene_id "STR.36..17"; transcript_id "STR.36..17.1"; exon_number "20"; cov "2.000000";
chr4	StringTie	exon	53065901	53065999	1000	-	.	gene_id "STR.36..17"; transcript_id "STR.36..17.1"; exon_number "21"; cov "2.000000";
chr4	StringTie	exon	53067031	53067155	1000	-	.	gene_id "STR.36..17"; transcript_id "STR.36..17.1"; exon_number "22"; cov "2.000000";
chr4	StringTie	exon	53068687	53068772	1000	-	.	gene_id "STR.36..17"; transcript_id "STR.36..17.1"; exon_number "23"; cov "1.860465";
chr4	StringTie	transcript	53631424	53650061	1000	+	.	gene_id "STR.36..18"; transcript_id "STR.36..18.1"; cov "4.256964"; FPKM "113.752617"; TPM "259.912170";
chr4	StringTie	exon	53631424	53631612	1000	+	.	gene_id "STR.36..18"; transcript_id "STR.36..18.1"; exon_number "1"; cov "4.046238";
chr4	StringTie	exon	53646987	53647082	1000	+	.	gene_id "STR.36..18"; transcript_id "STR.36..18.1"; exon_number "2"; cov "4.705562";
chr4	StringTie	exon	53647670	53647801	1000	+	.	gene_id "STR.36..18"; transcript_id "STR.36..18.1"; exon_number "3"; cov "4.518484";
chr4	StringTie	exon	53649792	53650061	1000	+	.	gene_id "STR.36..18"; transcript_id "STR.36..18.1"; exon_number "4"; cov "4.117116";
chr4	StringTie	transcript	53631424	53694705	1000	+	.	gene_id "STR.36..18"; transcript_id "STR.36..18.2"; cov "5.612052"; FPKM "149.962646"; TPM "342.648102";
chr4	StringTie	exon	53631424	53631612	1000	+	.	gene_id "STR.36..18"; transcript_id "STR.36..18.2"; exon_number "1"; cov "7.143857";
chr4	StringTie	exon	53646987	53647082	1000	+	.	gene_id "STR.36..18"; transcript_id "STR.36..18.2"; exon_number "2"; cov "8.307929";
chr4	StringTie	exon	53647670	53647801	1000	+	.	gene_id "STR.36..18"; transcript_id "STR.36..18.2"; exon_number "3"; cov "7.977632";
chr4	StringTie	exon	53649792	53649893	1000	+	.	gene_id "STR.36..18"; transcript_id "STR.36..18.2"; exon_number "4"; cov "7.851899";
chr4	StringTie	exon	53655741	53655763	1000	+	.	gene_id "STR.36..18"; transcript_id "STR.36..18.2"; exon_number "5"; cov "3.000000";
chr4	StringTie	exon	53659513	53659634	1000	+	.	gene_id "STR.36..18"; transcript_id "STR.36..18.2"; exon_number "6"; cov "5.672174";
chr4	StringTie	exon	53679794	53680003	1000	+	.	gene_id "STR.36..18"; transcript_id "STR.36..18.2"; exon_number "7"; cov "5.560275";
chr4	StringTie	exon	53682100	53682198	1000	+	.	gene_id "STR.36..18"; transcript_id "STR.36..18.2"; exon_number "8"; cov "4.861864";
chr4	StringTie	exon	53686388	53686517	1000	+	.	gene_id "STR.36..18"; transcript_id "STR.36..18.2"; exon_number "9"; cov "4.151284";
chr4	StringTie	exon	53693987	53694084	1000	+	.	gene_id "STR.36..18"; transcript_id "STR.36..18.2"; exon_number "10"; cov "2.430932";
chr4	StringTie	exon	53694608	53694705	1000	+	.	gene_id "STR.36..18"; transcript_id "STR.36..18.2"; exon_number "11"; cov "1.025291";
chr4	StringTie	transcript	53702051	53703451	1000	-	.	gene_id "STR.36..19"; transcript_id "STR.36..19.1"; cov "9.548894"; FPKM "255.161118"; TPM "583.014954";
chr4	StringTie	exon	53702051	53703451	1000	-	.	gene_id "STR.36..19"; transcript_id "STR.36..19.1"; exon_number "1"; cov "9.548894";
chr4	StringTie	transcript	53705080	53707009	1000	+	.	gene_id "STR.36..20"; transcript_id "STR.36..20.1"; cov "10.216063"; FPKM "272.988892"; TPM "623.749451";
chr4	StringTie	exon	53705080	53707009	1000	+	.	gene_id "STR.36..20"; transcript_id "STR.36..20.1"; exon_number "1"; cov "10.216063";
chr4	StringTie	transcript	49661611	49845549	1000	-	.	gene_id "STR.36..21"; transcript_id "STR.36..21.1"; reference_id "ENSMUST00000076674.3"; ref_gene_id "ENSMUSG00000039579.15"; ref_gene_name "Grin3a"; cov "6.155303"; FPKM "164.479141"; TPM "375.816681";
chr4	StringTie	exon	49661611	49665565	1000	-	.	gene_id "STR.36..21"; transcript_id "STR.36..21.1"; exon_number "1"; reference_id "ENSMUST00000076674.3"; ref_gene_id "ENSMUSG00000039579.15"; ref_gene_name "Grin3a"; cov "8.841612";
chr4	StringTie	exon	49670024	49670100	1000	-	.	gene_id "STR.36..21"; transcript_id "STR.36..21.1"; exon_number "2"; reference_id "ENSMUST00000076674.3"; ref_gene_id "ENSMUSG00000039579.15"; ref_gene_name "Grin3a"; cov "6.362514";
chr4	StringTie	exon	49672473	49672637	1000	-	.	gene_id "STR.36..21"; transcript_id "STR.36..21.1"; exon_number "3"; reference_id "ENSMUST00000076674.3"; ref_gene_id "ENSMUSG00000039579.15"; ref_gene_name "Grin3a"; cov "6.953482";
chr4	StringTie	exon	49702719	49702870	1000	-	.	gene_id "STR.36..21"; transcript_id "STR.36..21.1"; exon_number "4"; reference_id "ENSMUST00000076674.3"; ref_gene_id "ENSMUSG00000039579.15"; ref_gene_name "Grin3a"; cov "7.138765";
chr4	StringTie	exon	49714130	49714245	1000	-	.	gene_id "STR.36..21"; transcript_id "STR.36..21.1"; exon_number "5"; reference_id "ENSMUST00000076674.3"; ref_gene_id "ENSMUSG00000039579.15"; ref_gene_name "Grin3a"; cov "5.296362";
chr4	StringTie	exon	49719247	49719392	1000	-	.	gene_id "STR.36..21"; transcript_id "STR.36..21.1"; exon_number "6"; reference_id "ENSMUST00000076674.3"; ref_gene_id "ENSMUSG00000039579.15"; ref_gene_name "Grin3a"; cov "5.042428";
chr4	StringTie	exon	49770419	49771466	1000	-	.	gene_id "STR.36..21"; transcript_id "STR.36..21.1"; exon_number "7"; reference_id "ENSMUST00000076674.3"; ref_gene_id "ENSMUSG00000039579.15"; ref_gene_name "Grin3a"; cov "3.559757";
chr4	StringTie	exon	49792428	49793032	1000	-	.	gene_id "STR.36..21"; transcript_id "STR.36..21.1"; exon_number "8"; reference_id "ENSMUST00000076674.3"; ref_gene_id "ENSMUSG00000039579.15"; ref_gene_name "Grin3a"; cov "2.486226";
chr4	StringTie	exon	49844383	49845549	1000	-	.	gene_id "STR.36..21"; transcript_id "STR.36..21.1"; exon_number "9"; reference_id "ENSMUST00000076674.3"; ref_gene_id "ENSMUSG00000039579.15"; ref_gene_name "Grin3a"; cov "1.254312";
chr4	StringTie	transcript	49661611	49845549	1000	-	.	gene_id "STR.36..21"; transcript_id "STR.36..21.2"; reference_id "ENSMUST00000093859.10"; ref_gene_id "ENSMUSG00000039579.15"; ref_gene_name "Grin3a"; cov "3.140695"; FPKM "83.924194"; TPM "191.757507";
chr4	StringTie	exon	49661611	49665625	1000	-	.	gene_id "STR.36..21"; transcript_id "STR.36..21.2"; exon_number "1"; reference_id "ENSMUST00000093859.10"; ref_gene_id "ENSMUSG00000039579.15"; ref_gene_name "Grin3a"; cov "4.490268";
chr4	StringTie	exon	49670024	49670100	1000	-	.	gene_id "STR.36..21"; transcript_id "STR.36..21.2"; exon_number "2"; reference_id "ENSMUST00000093859.10"; ref_gene_id "ENSMUSG00000039579.15"; ref_gene_name "Grin3a"; cov "3.247876";
chr4	StringTie	exon	49672473	49672637	1000	-	.	gene_id "STR.36..21"; transcript_id "STR.36..21.2"; exon_number "3"; reference_id "ENSMUST00000093859.10"; ref_gene_id "ENSMUSG00000039579.15"; ref_gene_name "Grin3a"; cov "3.549548";
chr4	StringTie	exon	49702719	49702870	1000	-	.	gene_id "STR.36..21"; transcript_id "STR.36..21.2"; exon_number "4"; reference_id "ENSMUST00000093859.10"; ref_gene_id "ENSMUSG00000039579.15"; ref_gene_name "Grin3a"; cov "3.644130";
chr4	StringTie	exon	49714130	49714245	1000	-	.	gene_id "STR.36..21"; transcript_id "STR.36..21.2"; exon_number "5"; reference_id "ENSMUST00000093859.10"; ref_gene_id "ENSMUSG00000039579.15"; ref_gene_name "Grin3a"; cov "2.703637";
chr4	StringTie	exon	49719247	49719392	1000	-	.	gene_id "STR.36..21"; transcript_id "STR.36..21.2"; exon_number "6"; reference_id "ENSMUST00000093859.10"; ref_gene_id "ENSMUSG00000039579.15"; ref_gene_name "Grin3a"; cov "2.574011";
chr4	StringTie	exon	49770419	49771466	1000	-	.	gene_id "STR.36..21"; transcript_id "STR.36..21.2"; exon_number "7"; reference_id "ENSMUST00000093859.10"; ref_gene_id "ENSMUSG00000039579.15"; ref_gene_name "Grin3a"; cov "1.817151";
chr4	StringTie	exon	49792428	49793032	1000	-	.	gene_id "STR.36..21"; transcript_id "STR.36..21.2"; exon_number "8"; reference_id "ENSMUST00000093859.10"; ref_gene_id "ENSMUSG00000039579.15"; ref_gene_name "Grin3a"; cov "1.269145";
chr4	StringTie	exon	49844383	49845549	1000	-	.	gene_id "STR.36..21"; transcript_id "STR.36..21.2"; exon_number "9"; reference_id "ENSMUST00000093859.10"; ref_gene_id "ENSMUSG00000039579.15"; ref_gene_name "Grin3a"; cov "0.640289";
chr4	StringTie	transcript	53825994	53860592	1000	+	.	gene_id "STR.36..22"; transcript_id "STR.36..22.1"; cov "6.959530"; FPKM "185.969330"; TPM "424.919373";
chr4	StringTie	exon	53825994	53826220	1000	+	.	gene_id "STR.36..22"; transcript_id "STR.36..22.1"; exon_number "1"; cov "6.690695";
chr4	StringTie	exon	53848866	53849050	1000	+	.	gene_id "STR.36..22"; transcript_id "STR.36..22.1"; exon_number "2"; cov "6.126042";
chr4	StringTie	exon	53850474	53850561	1000	+	.	gene_id "STR.36..22"; transcript_id "STR.36..22.1"; exon_number "3"; cov "6.422410";
chr4	StringTie	exon	53854312	53854429	1000	+	.	gene_id "STR.36..22"; transcript_id "STR.36..22.1"; exon_number "4"; cov "6.421685";
chr4	StringTie	exon	53859882	53860592	1000	+	.	gene_id "STR.36..22"; transcript_id "STR.36..22.1"; exon_number "5"; cov "7.417974";
chr4	StringTie	transcript	53826045	53862019	1000	+	.	gene_id "STR.36..22"; transcript_id "STR.36..22.2"; reference_id "ENSMUST00000030127.12"; ref_gene_id "ENSMUSG00000028420.13"; ref_gene_name "Tmem38b"; cov "42.817139"; FPKM "1144.139648"; TPM "2614.232910";
chr4	StringTie	exon	53826045	53826220	1000	+	.	gene_id "STR.36..22"; transcript_id "STR.36..22.2"; exon_number "1"; reference_id "ENSMUST00000030127.12"; ref_gene_id "ENSMUSG00000028420.13"; ref_gene_name "Tmem38b"; cov "56.485203";
chr4	StringTie	exon	53840627	53840783	1000	+	.	gene_id "STR.36..22"; transcript_id "STR.36..22.2"; exon_number "2"; reference_id "ENSMUST00000030127.12"; ref_gene_id "ENSMUSG00000028420.13"; ref_gene_name "Tmem38b"; cov "59.437473";
chr4	StringTie	exon	53848866	53849050	1000	+	.	gene_id "STR.36..22"; transcript_id "STR.36..22.2"; exon_number "3"; reference_id "ENSMUST00000030127.12"; ref_gene_id "ENSMUSG00000028420.13"; ref_gene_name "Tmem38b"; cov "55.679359";
chr4	StringTie	exon	53850474	53850561	1000	+	.	gene_id "STR.36..22"; transcript_id "STR.36..22.2"; exon_number "4"; reference_id "ENSMUST00000030127.12"; ref_gene_id "ENSMUSG00000028420.13"; ref_gene_name "Tmem38b"; cov "58.373047";
chr4	StringTie	exon	53854312	53854429	1000	+	.	gene_id "STR.36..22"; transcript_id "STR.36..22.2"; exon_number "5"; reference_id "ENSMUST00000030127.12"; ref_gene_id "ENSMUSG00000028420.13"; ref_gene_name "Tmem38b"; cov "58.366451";
chr4	StringTie	exon	53859882	53862019	1000	+	.	gene_id "STR.36..22"; transcript_id "STR.36..22.2"; exon_number "6"; reference_id "ENSMUST00000030127.12"; ref_gene_id "ENSMUSG00000028420.13"; ref_gene_name "Tmem38b"; cov "37.860065";
chr4	StringTie	transcript	53826057	53847844	1000	+	.	gene_id "STR.36..22"; transcript_id "STR.36..22.3"; reference_id "ENSMUST00000151206.1"; ref_gene_id "ENSMUSG00000028420.13"; ref_gene_name "Tmem38b"; cov "7.869569"; FPKM "210.286972"; TPM "480.482513";
chr4	StringTie	exon	53826057	53826220	1000	+	.	gene_id "STR.36..22"; transcript_id "STR.36..22.3"; exon_number "1"; reference_id "ENSMUST00000151206.1"; ref_gene_id "ENSMUSG00000028420.13"; ref_gene_name "Tmem38b"; cov "5.352540";
chr4	StringTie	exon	53840627	53840783	1000	+	.	gene_id "STR.36..22"; transcript_id "STR.36..22.3"; exon_number "2"; reference_id "ENSMUST00000151206.1"; ref_gene_id "ENSMUSG00000028420.13"; ref_gene_name "Tmem38b"; cov "5.505199";
chr4	StringTie	exon	53847477	53847844	1000	+	.	gene_id "STR.36..22"; transcript_id "STR.36..22.3"; exon_number "3"; reference_id "ENSMUST00000151206.1"; ref_gene_id "ENSMUSG00000028420.13"; ref_gene_name "Tmem38b"; cov "10.000000";
chr4	StringTie	transcript	55299655	55299845	1000	-	.	gene_id "STR.36..23"; transcript_id "STR.36..23.1"; reference_id "ENSMUST00000104215.2"; ref_gene_id "ENSMUSG00000077403.2"; ref_gene_name "Gm25419"; cov "2.979058"; FPKM "79.605003"; TPM "181.888641";
chr4	StringTie	exon	55299655	55299845	1000	-	.	gene_id "STR.36..23"; transcript_id "STR.36..23.1"; exon_number "1"; reference_id "ENSMUST00000104215.2"; ref_gene_id "ENSMUSG00000077403.2"; ref_gene_name "Gm25419"; cov "2.979058";
chr4	StringTie	transcript	53713998	53765785	1000	+	.	gene_id "STR.36..24"; transcript_id "STR.36..24.1"; reference_id "ENSMUST00000128667.7"; ref_gene_id "ENSMUSG00000028414.17"; ref_gene_name "Fktn"; cov "35.285854"; FPKM "942.892273"; TPM "2154.404785";
chr4	StringTie	exon	53713998	53714195	1000	+	.	gene_id "STR.36..24"; transcript_id "STR.36..24.1"; exon_number "1"; reference_id "ENSMUST00000128667.7"; ref_gene_id "ENSMUSG00000028414.17"; ref_gene_name "Fktn"; cov "8.794136";
chr4	StringTie	exon	53720007	53720209	1000	+	.	gene_id "STR.36..24"; transcript_id "STR.36..24.1"; exon_number "2"; reference_id "ENSMUST00000128667.7"; ref_gene_id "ENSMUSG00000028414.17"; ref_gene_name "Fktn"; cov "37.903904";
chr4	StringTie	exon	53729980	53730039	1000	+	.	gene_id "STR.36..24"; transcript_id "STR.36..24.1"; exon_number "3"; reference_id "ENSMUST00000128667.7"; ref_gene_id "ENSMUSG00000028414.17"; ref_gene_name "Fktn"; cov "36.807800";
chr4	StringTie	exon	53731132	53731335	1000	+	.	gene_id "STR.36..24"; transcript_id "STR.36..24.1"; exon_number "4"; reference_id "ENSMUST00000128667.7"; ref_gene_id "ENSMUSG00000028414.17"; ref_gene_name "Fktn"; cov "36.303741";
chr4	StringTie	exon	53734850	53735127	1000	+	.	gene_id "STR.36..24"; transcript_id "STR.36..24.1"; exon_number "5"; reference_id "ENSMUST00000128667.7"; ref_gene_id "ENSMUSG00000028414.17"; ref_gene_name "Fktn"; cov "35.491665";
chr4	StringTie	exon	53737527	53737659	1000	+	.	gene_id "STR.36..24"; transcript_id "STR.36..24.1"; exon_number "6"; reference_id "ENSMUST00000128667.7"; ref_gene_id "ENSMUSG00000028414.17"; ref_gene_name "Fktn"; cov "35.605328";
chr4	StringTie	exon	53744619	53744748	1000	+	.	gene_id "STR.36..24"; transcript_id "STR.36..24.1"; exon_number "7"; reference_id "ENSMUST00000128667.7"; ref_gene_id "ENSMUSG00000028414.17"; ref_gene_name "Fktn"; cov "35.786011";
chr4	StringTie	exon	53747009	53747142	1000	+	.	gene_id "STR.36..24"; transcript_id "STR.36..24.1"; exon_number "8"; reference_id "ENSMUST00000128667.7"; ref_gene_id "ENSMUSG00000028414.17"; ref_gene_name "Fktn"; cov "35.948772";
chr4	StringTie	exon	53748369	53748496	1000	+	.	gene_id "STR.36..24"; transcript_id "STR.36..24.1"; exon_number "9"; reference_id "ENSMUST00000128667.7"; ref_gene_id "ENSMUSG00000028414.17"; ref_gene_name "Fktn"; cov "36.004166";
chr4	StringTie	exon	53761174	53765785	1000	+	.	gene_id "STR.36..24"; transcript_id "STR.36..24.1"; exon_number "10"; reference_id "ENSMUST00000128667.7"; ref_gene_id "ENSMUSG00000028414.17"; ref_gene_name "Fktn"; cov "36.168213";
chr4	StringTie	transcript	53714163	53763271	1000	+	.	gene_id "STR.36..24"; transcript_id "STR.36..24.2"; cov "18.221949"; FPKM "486.918457"; TPM "1112.554810";
chr4	StringTie	exon	53714163	53714195	1000	+	.	gene_id "STR.36..24"; transcript_id "STR.36..24.2"; exon_number "1"; cov "9.962383";
chr4	StringTie	exon	53720007	53720209	1000	+	.	gene_id "STR.36..24"; transcript_id "STR.36..24.2"; exon_number "2"; cov "13.497304";
chr4	StringTie	exon	53724605	53724742	1000	+	.	gene_id "STR.36..24"; transcript_id "STR.36..24.2"; exon_number "3"; cov "16.268950";
chr4	StringTie	exon	53729980	53730039	1000	+	.	gene_id "STR.36..24"; transcript_id "STR.36..24.2"; exon_number "4"; cov "13.106989";
chr4	StringTie	exon	53731132	53731335	1000	+	.	gene_id "STR.36..24"; transcript_id "STR.36..24.2"; exon_number "5"; cov "12.927499";
chr4	StringTie	exon	53734850	53735127	1000	+	.	gene_id "STR.36..24"; transcript_id "STR.36..24.2"; exon_number "6"; cov "12.638322";
chr4	StringTie	exon	53737527	53737659	1000	+	.	gene_id "STR.36..24"; transcript_id "STR.36..24.2"; exon_number "7"; cov "12.678798";
chr4	StringTie	exon	53744619	53744748	1000	+	.	gene_id "STR.36..24"; transcript_id "STR.36..24.2"; exon_number "8"; cov "12.743135";
chr4	StringTie	exon	53747009	53747142	1000	+	.	gene_id "STR.36..24"; transcript_id "STR.36..24.2"; exon_number "9"; cov "12.801096";
chr4	StringTie	exon	53748369	53748496	1000	+	.	gene_id "STR.36..24"; transcript_id "STR.36..24.2"; exon_number "10"; cov "12.820821";
chr4	StringTie	exon	53761174	53763271	1000	+	.	gene_id "STR.36..24"; transcript_id "STR.36..24.2"; exon_number "11"; cov "21.705086";
chr4	StringTie	transcript	53714163	53762787	1000	+	.	gene_id "STR.36..24"; transcript_id "STR.36..24.3"; reference_id "ENSMUST00000107638.3"; ref_gene_id "ENSMUSG00000028414.17"; ref_gene_name "Fktn"; cov "0.239723"; FPKM "6.405766"; TPM "14.636470";
chr4	StringTie	exon	53714163	53714195	1000	+	.	gene_id "STR.36..24"; transcript_id "STR.36..24.3"; exon_number "1"; reference_id "ENSMUST00000107638.3"; ref_gene_id "ENSMUSG00000028414.17"; ref_gene_name "Fktn"; cov "0.114861";
chr4	StringTie	exon	53720007	53720209	1000	+	.	gene_id "STR.36..24"; transcript_id "STR.36..24.3"; exon_number "2"; reference_id "ENSMUST00000107638.3"; ref_gene_id "ENSMUSG00000028414.17"; ref_gene_name "Fktn"; cov "0.155617";
chr4	StringTie	exon	53724605	53724742	1000	+	.	gene_id "STR.36..24"; transcript_id "STR.36..24.3"; exon_number "3"; reference_id "ENSMUST00000107638.3"; ref_gene_id "ENSMUSG00000028414.17"; ref_gene_name "Fktn"; cov "0.187573";
chr4	StringTie	exon	53729980	53730039	1000	+	.	gene_id "STR.36..24"; transcript_id "STR.36..24.3"; exon_number "4"; reference_id "ENSMUST00000107638.3"; ref_gene_id "ENSMUSG00000028414.17"; ref_gene_name "Fktn"; cov "0.151117";
chr4	StringTie	exon	53731132	53731335	1000	+	.	gene_id "STR.36..24"; transcript_id "STR.36..24.3"; exon_number "5"; reference_id "ENSMUST00000107638.3"; ref_gene_id "ENSMUSG00000028414.17"; ref_gene_name "Fktn"; cov "0.149047";
chr4	StringTie	exon	53734850	53735127	1000	+	.	gene_id "STR.36..24"; transcript_id "STR.36..24.3"; exon_number "6"; reference_id "ENSMUST00000107638.3"; ref_gene_id "ENSMUSG00000028414.17"; ref_gene_name "Fktn"; cov "0.145713";
chr4	StringTie	exon	53737527	53737659	1000	+	.	gene_id "STR.36..24"; transcript_id "STR.36..24.3"; exon_number "7"; reference_id "ENSMUST00000107638.3"; ref_gene_id "ENSMUSG00000028414.17"; ref_gene_name "Fktn"; cov "0.146180";
chr4	StringTie	exon	53742496	53742766	1000	+	.	gene_id "STR.36..24"; transcript_id "STR.36..24.3"; exon_number "8"; reference_id "ENSMUST00000107638.3"; ref_gene_id "ENSMUSG00000028414.17"; ref_gene_name "Fktn"; cov "1.000000";
chr4	StringTie	exon	53744619	53744748	1000	+	.	gene_id "STR.36..24"; transcript_id "STR.36..24.3"; exon_number "9"; reference_id "ENSMUST00000107638.3"; ref_gene_id "ENSMUSG00000028414.17"; ref_gene_name "Fktn"; cov "0.146922";
chr4	StringTie	exon	53747009	53747142	1000	+	.	gene_id "STR.36..24"; transcript_id "STR.36..24.3"; exon_number "10"; reference_id "ENSMUST00000107638.3"; ref_gene_id "ENSMUSG00000028414.17"; ref_gene_name "Fktn"; cov "0.147590";
chr4	StringTie	exon	53748369	53748496	1000	+	.	gene_id "STR.36..24"; transcript_id "STR.36..24.3"; exon_number "11"; reference_id "ENSMUST00000107638.3"; ref_gene_id "ENSMUSG00000028414.17"; ref_gene_name "Fktn"; cov "0.147817";
chr4	StringTie	exon	53761174	53762787	1000	+	.	gene_id "STR.36..24"; transcript_id "STR.36..24.3"; exon_number "12"; reference_id "ENSMUST00000107638.3"; ref_gene_id "ENSMUSG00000028414.17"; ref_gene_name "Fktn"; cov "0.190726";
chr4	StringTie	transcript	53714188	53765785	1000	+	.	gene_id "STR.36..24"; transcript_id "STR.36..24.4"; reference_id "ENSMUST00000221657.1"; ref_gene_id "ENSMUSG00000028414.17"; ref_gene_name "Fktn"; cov "14.969426"; FPKM "400.006042"; TPM "913.969666";
chr4	StringTie	exon	53714188	53714546	1000	+	.	gene_id "STR.36..24"; transcript_id "STR.36..24.4"; exon_number "1"; reference_id "ENSMUST00000221657.1"; ref_gene_id "ENSMUSG00000028414.17"; ref_gene_name "Fktn"; cov "20.811174";
chr4	StringTie	exon	53720007	53720209	1000	+	.	gene_id "STR.36..24"; transcript_id "STR.36..24.4"; exon_number "2"; reference_id "ENSMUST00000221657.1"; ref_gene_id "ENSMUSG00000028414.17"; ref_gene_name "Fktn"; cov "15.310164";
chr4	StringTie	exon	53729980	53730039	1000	+	.	gene_id "STR.36..24"; transcript_id "STR.36..24.4"; exon_number "3"; reference_id "ENSMUST00000221657.1"; ref_gene_id "ENSMUSG00000028414.17"; ref_gene_name "Fktn"; cov "14.867426";
chr4	StringTie	exon	53731132	53731335	1000	+	.	gene_id "STR.36..24"; transcript_id "STR.36..24.4"; exon_number "4"; reference_id "ENSMUST00000221657.1"; ref_gene_id "ENSMUSG00000028414.17"; ref_gene_name "Fktn"; cov "14.663827";
chr4	StringTie	exon	53734850	53735127	1000	+	.	gene_id "STR.36..24"; transcript_id "STR.36..24.4"; exon_number "5"; reference_id "ENSMUST00000221657.1"; ref_gene_id "ENSMUSG00000028414.17"; ref_gene_name "Fktn"; cov "14.335811";
chr4	StringTie	exon	53737527	53737659	1000	+	.	gene_id "STR.36..24"; transcript_id "STR.36..24.4"; exon_number "6"; reference_id "ENSMUST00000221657.1"; ref_gene_id "ENSMUSG00000028414.17"; ref_gene_name "Fktn"; cov "14.381722";
chr4	StringTie	exon	53744619	53744748	1000	+	.	gene_id "STR.36..24"; transcript_id "STR.36..24.4"; exon_number "7"; reference_id "ENSMUST00000221657.1"; ref_gene_id "ENSMUSG00000028414.17"; ref_gene_name "Fktn"; cov "14.454701";
chr4	StringTie	exon	53747009	53747142	1000	+	.	gene_id "STR.36..24"; transcript_id "STR.36..24.4"; exon_number "8"; reference_id "ENSMUST00000221657.1"; ref_gene_id "ENSMUSG00000028414.17"; ref_gene_name "Fktn"; cov "14.520448";
chr4	StringTie	exon	53748369	53748496	1000	+	.	gene_id "STR.36..24"; transcript_id "STR.36..24.4"; exon_number "9"; reference_id "ENSMUST00000221657.1"; ref_gene_id "ENSMUSG00000028414.17"; ref_gene_name "Fktn"; cov "14.542820";
chr4	StringTie	exon	53761174	53765785	1000	+	.	gene_id "STR.36..24"; transcript_id "STR.36..24.4"; exon_number "10"; reference_id "ENSMUST00000221657.1"; ref_gene_id "ENSMUSG00000028414.17"; ref_gene_name "Fktn"; cov "14.609083";
chr4	StringTie	transcript	54947654	55008397	1000	+	.	gene_id "STR.36..25"; transcript_id "STR.36..25.1"; cov "5.614830"; FPKM "150.036880"; TPM "342.817688";
chr4	StringTie	exon	54947654	54948232	1000	+	.	gene_id "STR.36..25"; transcript_id "STR.36..25.1"; exon_number "1"; cov "6.749568";
chr4	StringTie	exon	55007533	55007782	1000	+	.	gene_id "STR.36..25"; transcript_id "STR.36..25.1"; exon_number "2"; cov "4.000000";
chr4	StringTie	exon	55008256	55008397	1000	+	.	gene_id "STR.36..25"; transcript_id "STR.36..25.1"; exon_number "3"; cov "3.830986";
chr4	StringTie	transcript	54948240	54948972	1000	+	.	gene_id "STR.36..26"; transcript_id "STR.36..26.1"; cov "10.758527"; FPKM "287.484375"; TPM "656.869995";
chr4	StringTie	exon	54948240	54948972	1000	+	.	gene_id "STR.36..26"; transcript_id "STR.36..26.1"; exon_number "1"; cov "10.758527";
chr4	StringTie	transcript	54948986	54949645	1000	+	.	gene_id "STR.36..27"; transcript_id "STR.36..27.1"; cov "6.298485"; FPKM "168.305191"; TPM "384.558777";
chr4	StringTie	exon	54948986	54949645	1000	+	.	gene_id "STR.36..27"; transcript_id "STR.36..27.1"; exon_number "1"; cov "6.298485";
chr4	StringTie	transcript	54963342	54964256	1000	+	.	gene_id "STR.36..28"; transcript_id "STR.36..28.1"; cov "6.879781"; FPKM "183.838303"; TPM "420.050232";
chr4	StringTie	exon	54963342	54964256	1000	+	.	gene_id "STR.36..28"; transcript_id "STR.36..28.1"; exon_number "1"; cov "6.879781";
chr4	StringTie	transcript	55012109	55081630	1000	+	.	gene_id "STR.36..29"; transcript_id "STR.36..29.1"; cov "7.643336"; FPKM "204.241669"; TPM "466.669678";
chr4	StringTie	exon	55012109	55013849	1000	+	.	gene_id "STR.36..29"; transcript_id "STR.36..29.1"; exon_number "1"; cov "1.975302";
chr4	StringTie	exon	55014683	55014847	1000	+	.	gene_id "STR.36..29"; transcript_id "STR.36..29.1"; exon_number "2"; cov "2.963636";
chr4	StringTie	exon	55016997	55017100	1000	+	.	gene_id "STR.36..29"; transcript_id "STR.36..29.1"; exon_number "3"; cov "3.000000";
chr4	StringTie	exon	55020089	55020207	1000	+	.	gene_id "STR.36..29"; transcript_id "STR.36..29.1"; exon_number "4"; cov "3.000000";
chr4	StringTie	exon	55023415	55023606	1000	+	.	gene_id "STR.36..29"; transcript_id "STR.36..29.1"; exon_number "5"; cov "4.000000";
chr4	StringTie	exon	55050186	55050453	1000	+	.	gene_id "STR.36..29"; transcript_id "STR.36..29.1"; exon_number "6"; cov "4.630597";
chr4	StringTie	exon	55051191	55051327	1000	+	.	gene_id "STR.36..29"; transcript_id "STR.36..29.1"; exon_number "7"; cov "5.000000";
chr4	StringTie	exon	55060014	55060237	1000	+	.	gene_id "STR.36..29"; transcript_id "STR.36..29.1"; exon_number "8"; cov "7.683036";
chr4	StringTie	exon	55072973	55073105	1000	+	.	gene_id "STR.36..29"; transcript_id "STR.36..29.1"; exon_number "9"; cov "9.000000";
chr4	StringTie	exon	55079264	55079387	1000	+	.	gene_id "STR.36..29"; transcript_id "STR.36..29.1"; exon_number "10"; cov "9.854838";
chr4	StringTie	exon	55080666	55081630	1000	+	.	gene_id "STR.36..29"; transcript_id "STR.36..29.1"; exon_number "11"; cov "21.198963";
chr4	StringTie	transcript	55082047	55083563	1000	+	.	gene_id "STR.36..30"; transcript_id "STR.36..30.1"; cov "10.148978"; FPKM "271.196289"; TPM "619.653564";
chr4	StringTie	exon	55082047	55083563	1000	+	.	gene_id "STR.36..30"; transcript_id "STR.36..30.1"; exon_number "1"; cov "10.148978";
chr4	StringTie	transcript	53442697	53443159	1000	-	.	gene_id "STR.36..31"; transcript_id "STR.36..31.1"; cov "6.382289"; FPKM "170.544556"; TPM "389.675507";
chr4	StringTie	exon	53442697	53443159	1000	-	.	gene_id "STR.36..31"; transcript_id "STR.36..31.1"; exon_number "1"; cov "6.382289";
chr4	StringTie	transcript	53481463	53622480	1000	+	.	gene_id "STR.36..32"; transcript_id "STR.36..32.1"; cov "29.407446"; FPKM "785.812073"; TPM "1795.493896";
chr4	StringTie	exon	53481463	53481553	1000	+	.	gene_id "STR.36..32"; transcript_id "STR.36..32.1"; exon_number "1"; cov "1.934066";
chr4	StringTie	exon	53491388	53491530	1000	+	.	gene_id "STR.36..32"; transcript_id "STR.36..32.1"; exon_number "2"; cov "3.000000";
chr4	StringTie	exon	53517545	53517681	1000	+	.	gene_id "STR.36..32"; transcript_id "STR.36..32.1"; exon_number "3"; cov "3.000000";
chr4	StringTie	exon	53528655	53528748	1000	+	.	gene_id "STR.36..32"; transcript_id "STR.36..32.1"; exon_number "4"; cov "3.000000";
chr4	StringTie	exon	53536323	53536492	1000	+	.	gene_id "STR.36..32"; transcript_id "STR.36..32.1"; exon_number "5"; cov "3.552941";
chr4	StringTie	exon	53538390	53538479	1000	+	.	gene_id "STR.36..32"; transcript_id "STR.36..32.1"; exon_number "6"; cov "4.744444";
chr4	StringTie	exon	53541301	53541440	1000	+	.	gene_id "STR.36..32"; transcript_id "STR.36..32.1"; exon_number "7"; cov "5.221428";
chr4	StringTie	exon	53542365	53542551	1000	+	.	gene_id "STR.36..32"; transcript_id "STR.36..32.1"; exon_number "8"; cov "8.117646";
chr4	StringTie	exon	53543542	53543707	1000	+	.	gene_id "STR.36..32"; transcript_id "STR.36..32.1"; exon_number "9"; cov "12.766937";
chr4	StringTie	exon	53544541	53544697	1000	+	.	gene_id "STR.36..32"; transcript_id "STR.36..32.1"; exon_number "10"; cov "19.653473";
chr4	StringTie	exon	53545685	53545768	1000	+	.	gene_id "STR.36..32"; transcript_id "STR.36..32.1"; exon_number "11"; cov "23.679398";
chr4	StringTie	exon	53553486	53553623	1000	+	.	gene_id "STR.36..32"; transcript_id "STR.36..32.1"; exon_number "12"; cov "27.513956";
chr4	StringTie	exon	53560915	53561151	1000	+	.	gene_id "STR.36..32"; transcript_id "STR.36..32.1"; exon_number "13"; cov "34.093491";
chr4	StringTie	exon	53563141	53563221	1000	+	.	gene_id "STR.36..32"; transcript_id "STR.36..32.1"; exon_number "14"; cov "38.583706";
chr4	StringTie	exon	53621595	53622480	1000	+	.	gene_id "STR.36..32"; transcript_id "STR.36..32.1"; exon_number "15"; cov "62.749344";
chr4	StringTie	transcript	53543523	53567818	1000	+	.	gene_id "STR.36..32"; transcript_id "STR.36..32.2"; cov "22.728014"; FPKM "607.327454"; TPM "1387.676147";
chr4	StringTie	exon	53543523	53543707	1000	+	.	gene_id "STR.36..32"; transcript_id "STR.36..32.2"; exon_number "1"; cov "0.679396";
chr4	StringTie	exon	53544541	53544697	1000	+	.	gene_id "STR.36..32"; transcript_id "STR.36..32.2"; exon_number "2"; cov "0.868820";
chr4	StringTie	exon	53545685	53545768	1000	+	.	gene_id "STR.36..32"; transcript_id "STR.36..32.2"; exon_number "3"; cov "1.046794";
chr4	StringTie	exon	53553486	53553623	1000	+	.	gene_id "STR.36..32"; transcript_id "STR.36..32.2"; exon_number "4"; cov "1.216309";
chr4	StringTie	exon	53560915	53561151	1000	+	.	gene_id "STR.36..32"; transcript_id "STR.36..32.2"; exon_number "5"; cov "1.507170";
chr4	StringTie	exon	53563141	53563221	1000	+	.	gene_id "STR.36..32"; transcript_id "STR.36..32.2"; exon_number "6"; cov "1.705668";
chr4	StringTie	exon	53565397	53567818	1000	+	.	gene_id "STR.36..32"; transcript_id "STR.36..32.2"; exon_number "7"; cov "30.586344";
chr4	StringTie	transcript	53553029	53622480	1000	+	.	gene_id "STR.36..32"; transcript_id "STR.36..32.3"; cov "7.170934"; FPKM "191.618378"; TPM "437.826813";
chr4	StringTie	exon	53553029	53553623	1000	+	.	gene_id "STR.36..32"; transcript_id "STR.36..32.3"; exon_number "1"; cov "6.860879";
chr4	StringTie	exon	53560915	53561151	1000	+	.	gene_id "STR.36..32"; transcript_id "STR.36..32.3"; exon_number "2"; cov "4.500600";
chr4	StringTie	exon	53563141	53563221	1000	+	.	gene_id "STR.36..32"; transcript_id "STR.36..32.3"; exon_number "3"; cov "5.093342";
chr4	StringTie	exon	53621595	53622480	1000	+	.	gene_id "STR.36..32"; transcript_id "STR.36..32.3"; exon_number "4"; cov "8.283391";
chr4	StringTie	transcript	53566179	53568635	1000	-	.	gene_id "STR.36..33"; transcript_id "STR.36..33.1"; cov "9.269384"; FPKM "247.692184"; TPM "565.949280";
chr4	StringTie	exon	53566179	53568635	1000	-	.	gene_id "STR.36..33"; transcript_id "STR.36..33.1"; exon_number "1"; cov "9.269384";
chr4	StringTie	transcript	53571622	53573041	1000	+	.	gene_id "STR.36..34"; transcript_id "STR.36..34.1"; cov "14.695775"; FPKM "392.693695"; TPM "897.261658";
chr4	StringTie	exon	53571622	53573041	1000	+	.	gene_id "STR.36..34"; transcript_id "STR.36..34.1"; exon_number "1"; cov "14.695775";
chr4	StringTie	transcript	53583168	53583643	1000	-	.	gene_id "STR.36..35"; transcript_id "STR.36..35.1"; cov "7.397059"; FPKM "197.660782"; TPM "451.633057";
chr4	StringTie	exon	53583168	53583643	1000	-	.	gene_id "STR.36..35"; transcript_id "STR.36..35.1"; exon_number "1"; cov "7.397059";
chr4	StringTie	transcript	55527118	55530986	1000	-	.	gene_id "STR.36..36"; transcript_id "STR.36..36.1"; cov "8.119863"; FPKM "216.975204"; TPM "495.764343";
chr4	StringTie	exon	55527118	55528300	1000	-	.	gene_id "STR.36..36"; transcript_id "STR.36..36.1"; exon_number "1"; cov "10.071852";
chr4	StringTie	exon	55529718	55529882	1000	-	.	gene_id "STR.36..36"; transcript_id "STR.36..36.1"; exon_number "2"; cov "11.769697";
chr4	StringTie	exon	55529999	55530986	1000	-	.	gene_id "STR.36..36"; transcript_id "STR.36..36.1"; exon_number "3"; cov "5.173077";
chr4	StringTie	transcript	55341513	55349796	1000	-	.	gene_id "STR.36..37"; transcript_id "STR.36..37.1"; cov "1.991394"; FPKM "53.213108"; TPM "121.586067";
chr4	StringTie	exon	55341513	55342458	1000	-	.	gene_id "STR.36..37"; transcript_id "STR.36..37.1"; exon_number "1"; cov "1.996829";
chr4	StringTie	exon	55345317	55345474	1000	-	.	gene_id "STR.36..37"; transcript_id "STR.36..37.1"; exon_number "2"; cov "2.000000";
chr4	StringTie	exon	55347995	55348072	1000	-	.	gene_id "STR.36..37"; transcript_id "STR.36..37.1"; exon_number "3"; cov "2.000000";
chr4	StringTie	exon	55349236	55349796	1000	-	.	gene_id "STR.36..37"; transcript_id "STR.36..37.1"; exon_number "4"; cov "1.978610";
chr4	StringTie	transcript	55350034	55382917	1000	-	.	gene_id "STR.36..38"; transcript_id "STR.36..38.1"; cov "11.588010"; FPKM "309.649414"; TPM "707.514709";
chr4	StringTie	exon	55350034	55350426	1000	-	.	gene_id "STR.36..38"; transcript_id "STR.36..38.1"; exon_number "1"; cov "12.282788";
chr4	StringTie	exon	55366776	55366856	1000	-	.	gene_id "STR.36..38"; transcript_id "STR.36..38.1"; exon_number "2"; cov "10.687939";
chr4	StringTie	exon	55368043	55368123	1000	-	.	gene_id "STR.36..38"; transcript_id "STR.36..38.1"; exon_number "3"; cov "9.800796";
chr4	StringTie	exon	55370198	55370470	1000	-	.	gene_id "STR.36..38"; transcript_id "STR.36..38.1"; exon_number "4"; cov "21.308504";
chr4	StringTie	exon	55378232	55378285	1000	-	.	gene_id "STR.36..38"; transcript_id "STR.36..38.1"; exon_number "5"; cov "10.820886";
chr4	StringTie	exon	55380981	55381115	1000	-	.	gene_id "STR.36..38"; transcript_id "STR.36..38.1"; exon_number "6"; cov "11.211729";
chr4	StringTie	exon	55382479	55382917	1000	-	.	gene_id "STR.36..38"; transcript_id "STR.36..38.1"; exon_number "7"; cov "5.627076";
chr4	StringTie	transcript	55350043	55392237	1000	+	.	gene_id "STR.36..39"; transcript_id "STR.36..39.1"; reference_id "ENSMUST00000030134.8"; ref_gene_id "ENSMUSG00000028426.10"; ref_gene_name "Rad23b"; cov "433.401794"; FPKM "11581.161133"; TPM "26461.675781";
chr4	StringTie	exon	55350043	55350427	1000	+	.	gene_id "STR.36..39"; transcript_id "STR.36..39.1"; exon_number "1"; reference_id "ENSMUST00000030134.8"; ref_gene_id "ENSMUSG00000028426.10"; ref_gene_name "Rad23b"; cov "129.106155";
chr4	StringTie	exon	55366777	55366858	1000	+	.	gene_id "STR.36..39"; transcript_id "STR.36..39.1"; exon_number "2"; reference_id "ENSMUST00000030134.8"; ref_gene_id "ENSMUSG00000028426.10"; ref_gene_name "Rad23b"; cov "108.027771";
chr4	StringTie	exon	55368045	55368124	1000	+	.	gene_id "STR.36..39"; transcript_id "STR.36..39.1"; exon_number "3"; reference_id "ENSMUST00000030134.8"; ref_gene_id "ENSMUSG00000028426.10"; ref_gene_name "Rad23b"; cov "93.976700";
chr4	StringTie	exon	55370204	55370472	1000	+	.	gene_id "STR.36..39"; transcript_id "STR.36..39.1"; exon_number "4"; reference_id "ENSMUST00000030134.8"; ref_gene_id "ENSMUSG00000028426.10"; ref_gene_name "Rad23b"; cov "217.136734";
chr4	StringTie	exon	55378234	55378289	1000	+	.	gene_id "STR.36..39"; transcript_id "STR.36..39.1"; exon_number "5"; reference_id "ENSMUST00000030134.8"; ref_gene_id "ENSMUSG00000028426.10"; ref_gene_name "Rad23b"; cov "104.458435";
chr4	StringTie	exon	55380989	55381116	1000	+	.	gene_id "STR.36..39"; transcript_id "STR.36..39.1"; exon_number "6"; reference_id "ENSMUST00000030134.8"; ref_gene_id "ENSMUSG00000028426.10"; ref_gene_name "Rad23b"; cov "107.097008";
chr4	StringTie	exon	55382480	55382615	1000	+	.	gene_id "STR.36..39"; transcript_id "STR.36..39.1"; exon_number "7"; reference_id "ENSMUST00000030134.8"; ref_gene_id "ENSMUSG00000028426.10"; ref_gene_name "Rad23b"; cov "126.564079";
chr4	StringTie	exon	55383587	55383714	1000	+	.	gene_id "STR.36..39"; transcript_id "STR.36..39.1"; exon_number "8"; reference_id "ENSMUST00000030134.8"; ref_gene_id "ENSMUSG00000028426.10"; ref_gene_name "Rad23b"; cov "135.570312";
chr4	StringTie	exon	55385410	55385601	1000	+	.	gene_id "STR.36..39"; transcript_id "STR.36..39.1"; exon_number "9"; reference_id "ENSMUST00000030134.8"; ref_gene_id "ENSMUSG00000028426.10"; ref_gene_name "Rad23b"; cov "146.119797";
chr4	StringTie	exon	55389884	55392237	1000	+	.	gene_id "STR.36..39"; transcript_id "STR.36..39.1"; exon_number "10"; reference_id "ENSMUST00000030134.8"; ref_gene_id "ENSMUSG00000028426.10"; ref_gene_name "Rad23b"; cov "613.674622";
chr4	StringTie	transcript	55392317	55392701	1000	-	.	gene_id "STR.36..40"; transcript_id "STR.36..40.1"; reference_id "ENSMUST00000120819.1"; ref_gene_id "ENSMUSG00000084144.1"; ref_gene_name "Gm12516"; cov "1.000000"; FPKM "26.721535"; TPM "61.055759";
chr4	StringTie	exon	55392317	55392701	1000	-	.	gene_id "STR.36..40"; transcript_id "STR.36..40.1"; exon_number "1"; reference_id "ENSMUST00000120819.1"; ref_gene_id "ENSMUSG00000084144.1"; ref_gene_name "Gm12516"; cov "1.000000";
chr4	StringTie	transcript	56955028	56955767	1000	-	.	gene_id "STR.36..41"; transcript_id "STR.36..41.1"; cov "34.741894"; FPKM "928.356812"; TPM "2121.192627";
chr4	StringTie	exon	56955028	56955767	1000	-	.	gene_id "STR.36..41"; transcript_id "STR.36..41.1"; exon_number "1"; cov "34.741894";
chr4	StringTie	transcript	57172111	57175860	1000	+	.	gene_id "STR.36..42"; transcript_id "STR.36..42.1"; cov "1.038317"; FPKM "27.745424"; TPM "63.395229";
chr4	StringTie	exon	57172111	57174714	1000	+	.	gene_id "STR.36..42"; transcript_id "STR.36..42.1"; exon_number "1"; cov "1.000000";
chr4	StringTie	exon	57174956	57175083	1000	+	.	gene_id "STR.36..42"; transcript_id "STR.36..42.1"; exon_number "2"; cov "1.953125";
chr4	StringTie	exon	57175409	57175860	1000	+	.	gene_id "STR.36..42"; transcript_id "STR.36..42.1"; exon_number "3"; cov "1.000000";
chr4	StringTie	transcript	56957173	56990391	1000	-	.	gene_id "STR.36..43"; transcript_id "STR.36..43.1"; reference_id "ENSMUST00000053681.5"; ref_gene_id "ENSMUSG00000045589.7"; ref_gene_name "Frrs1l"; cov "359.793793"; FPKM "9614.242188"; TPM "21967.482422";
chr4	StringTie	exon	56957173	56963160	1000	-	.	gene_id "STR.36..43"; transcript_id "STR.36..43.1"; exon_number "1"; reference_id "ENSMUST00000053681.5"; ref_gene_id "ENSMUSG00000045589.7"; ref_gene_name "Frrs1l"; cov "405.244629";
chr4	StringTie	exon	56968062	56968308	1000	-	.	gene_id "STR.36..43"; transcript_id "STR.36..43.1"; exon_number "2"; reference_id "ENSMUST00000053681.5"; ref_gene_id "ENSMUSG00000045589.7"; ref_gene_name "Frrs1l"; cov "49.308666";
chr4	StringTie	exon	56972238	56972376	1000	-	.	gene_id "STR.36..43"; transcript_id "STR.36..43.1"; exon_number "3"; reference_id "ENSMUST00000053681.5"; ref_gene_id "ENSMUSG00000045589.7"; ref_gene_name "Frrs1l"; cov "39.498119";
chr4	StringTie	exon	56976917	56977001	1000	-	.	gene_id "STR.36..43"; transcript_id "STR.36..43.1"; exon_number "4"; reference_id "ENSMUST00000053681.5"; ref_gene_id "ENSMUSG00000045589.7"; ref_gene_name "Frrs1l"; cov "33.647060";
chr4	StringTie	exon	56990034	56990391	1000	-	.	gene_id "STR.36..43"; transcript_id "STR.36..43.1"; exon_number "5"; reference_id "ENSMUST00000053681.5"; ref_gene_id "ENSMUSG00000045589.7"; ref_gene_name "Frrs1l"; cov "15.586511";
chr4	StringTie	transcript	56960136	56990136	1000	-	.	gene_id "STR.36..43"; transcript_id "STR.36..43.2"; reference_id "ENSMUST00000128276.1"; ref_gene_id "ENSMUSG00000045589.7"; ref_gene_name "Frrs1l"; cov "15.328709"; FPKM "409.606628"; TPM "935.905945";
chr4	StringTie	exon	56960136	56963160	1000	-	.	gene_id "STR.36..43"; transcript_id "STR.36..43.2"; exon_number "1"; reference_id "ENSMUST00000128276.1"; ref_gene_id "ENSMUSG00000045589.7"; ref_gene_name "Frrs1l"; cov "17.546289";
chr4	StringTie	exon	56968062	56968308	1000	-	.	gene_id "STR.36..43"; transcript_id "STR.36..43.2"; exon_number "2"; reference_id "ENSMUST00000128276.1"; ref_gene_id "ENSMUSG00000045589.7"; ref_gene_name "Frrs1l"; cov "1.901863";
chr4	StringTie	exon	56972238	56972376	1000	-	.	gene_id "STR.36..43"; transcript_id "STR.36..43.2"; exon_number "3"; reference_id "ENSMUST00000128276.1"; ref_gene_id "ENSMUSG00000045589.7"; ref_gene_name "Frrs1l"; cov "1.523465";
chr4	StringTie	exon	56990034	56990136	1000	-	.	gene_id "STR.36..43"; transcript_id "STR.36..43.2"; exon_number "4"; reference_id "ENSMUST00000128276.1"; ref_gene_id "ENSMUSG00000045589.7"; ref_gene_name "Frrs1l"; cov "1.029411";
chr4	StringTie	transcript	56991967	57076460	1000	-	.	gene_id "STR.36..44"; transcript_id "STR.36..44.1"; cov "13.825673"; FPKM "369.443207"; TPM "844.136963";
chr4	StringTie	exon	56991967	56995803	1000	-	.	gene_id "STR.36..44"; transcript_id "STR.36..44.1"; exon_number "1"; cov "14.540266";
chr4	StringTie	exon	56999582	56999727	1000	-	.	gene_id "STR.36..44"; transcript_id "STR.36..44.1"; exon_number "2"; cov "13.999999";
chr4	StringTie	exon	57007906	57007977	1000	-	.	gene_id "STR.36..44"; transcript_id "STR.36..44.1"; exon_number "3"; cov "14.000000";
chr4	StringTie	exon	57010062	57010178	1000	-	.	gene_id "STR.36..44"; transcript_id "STR.36..44.1"; exon_number "4"; cov "12.188034";
chr4	StringTie	exon	57016854	57016931	1000	-	.	gene_id "STR.36..44"; transcript_id "STR.36..44.1"; exon_number "5"; cov "15.961538";
chr4	StringTie	exon	57019772	57019958	1000	-	.	gene_id "STR.36..44"; transcript_id "STR.36..44.1"; exon_number "6"; cov "15.919786";
chr4	StringTie	exon	57024338	57024436	1000	-	.	gene_id "STR.36..44"; transcript_id "STR.36..44.1"; exon_number "7"; cov "15.000000";
chr4	StringTie	exon	57027609	57027676	1000	-	.	gene_id "STR.36..44"; transcript_id "STR.36..44.1"; exon_number "8"; cov "15.000000";
chr4	StringTie	exon	57032115	57032240	1000	-	.	gene_id "STR.36..44"; transcript_id "STR.36..44.1"; exon_number "9"; cov "13.214287";
chr4	StringTie	exon	57038503	57038621	1000	-	.	gene_id "STR.36..44"; transcript_id "STR.36..44.1"; exon_number "10"; cov "10.638656";
chr4	StringTie	exon	57040844	57041052	1000	-	.	gene_id "STR.36..44"; transcript_id "STR.36..44.1"; exon_number "11"; cov "9.497607";
chr4	StringTie	exon	57064799	57064863	1000	-	.	gene_id "STR.36..44"; transcript_id "STR.36..44.1"; exon_number "12"; cov "10.969231";
chr4	StringTie	exon	57068305	57068338	1000	-	.	gene_id "STR.36..44"; transcript_id "STR.36..44.1"; exon_number "13"; cov "7.000000";
chr4	StringTie	exon	57071052	57071082	1000	-	.	gene_id "STR.36..44"; transcript_id "STR.36..44.1"; exon_number "14"; cov "7.903226";
chr4	StringTie	exon	57073262	57073371	1000	-	.	gene_id "STR.36..44"; transcript_id "STR.36..44.1"; exon_number "15"; cov "13.083682";
chr4	StringTie	exon	57076291	57076460	1000	-	.	gene_id "STR.36..44"; transcript_id "STR.36..44.1"; exon_number "16"; cov "6.185751";
chr4	StringTie	transcript	57073244	57077250	1000	+	.	gene_id "STR.36..45"; transcript_id "STR.36..45.1"; cov "1.458273"; FPKM "38.967293"; TPM "89.035965";
chr4	StringTie	exon	57073244	57073371	1000	+	.	gene_id "STR.36..45"; transcript_id "STR.36..45.1"; exon_number "1"; cov "0.514022";
chr4	StringTie	exon	57076291	57076459	1000	+	.	gene_id "STR.36..45"; transcript_id "STR.36..45.1"; exon_number "2"; cov "0.085338";
chr4	StringTie	exon	57076533	57076606	1000	+	.	gene_id "STR.36..45"; transcript_id "STR.36..45.1"; exon_number "3"; cov "3.459460";
chr4	StringTie	exon	57076915	57076995	1000	+	.	gene_id "STR.36..45"; transcript_id "STR.36..45.1"; exon_number "4"; cov "3.000000";
chr4	StringTie	exon	57077157	57077250	1000	+	.	gene_id "STR.36..45"; transcript_id "STR.36..45.1"; exon_number "5"; cov "2.308511";
chr4	StringTie	transcript	58286036	58304010	1000	-	.	gene_id "STR.36..46"; transcript_id "STR.36..46.1"; cov "5.840816"; FPKM "156.075577"; TPM "356.615448";
chr4	StringTie	exon	58286036	58286196	1000	-	.	gene_id "STR.36..46"; transcript_id "STR.36..46.1"; exon_number "1"; cov "6.335404";
chr4	StringTie	exon	58293492	58293618	1000	-	.	gene_id "STR.36..46"; transcript_id "STR.36..46.1"; exon_number "2"; cov "5.929134";
chr4	StringTie	exon	58296608	58296758	1000	-	.	gene_id "STR.36..46"; transcript_id "STR.36..46.1"; exon_number "3"; cov "5.920530";
chr4	StringTie	exon	58301600	58301728	1000	-	.	gene_id "STR.36..46"; transcript_id "STR.36..46.1"; exon_number "4"; cov "5.860465";
chr4	StringTie	exon	58303844	58304010	1000	-	.	gene_id "STR.36..46"; transcript_id "STR.36..46.1"; exon_number "5"; cov "5.209581";
chr4	StringTie	transcript	58327321	58356093	1000	+	.	gene_id "STR.36..47"; transcript_id "STR.36..47.1"; cov "3.143426"; FPKM "83.997169"; TPM "191.924255";
chr4	StringTie	exon	58327321	58327355	1000	+	.	gene_id "STR.36..47"; transcript_id "STR.36..47.1"; exon_number "1"; cov "1.000000";
chr4	StringTie	exon	58333565	58333689	1000	+	.	gene_id "STR.36..47"; transcript_id "STR.36..47.1"; exon_number "2"; cov "4.520000";
chr4	StringTie	exon	58344152	58344318	1000	+	.	gene_id "STR.36..47"; transcript_id "STR.36..47.1"; exon_number "3"; cov "3.964072";
chr4	StringTie	exon	58353944	58354207	1000	+	.	gene_id "STR.36..47"; transcript_id "STR.36..47.1"; exon_number "4"; cov "3.977273";
chr4	StringTie	exon	58355681	58356093	1000	+	.	gene_id "STR.36..47"; transcript_id "STR.36..47.1"; exon_number "5"; cov "2.043584";
chr4	StringTie	transcript	58374418	58375309	1000	-	.	gene_id "STR.36..48"; transcript_id "STR.36..48.1"; cov "10.818386"; FPKM "289.083893"; TPM "660.524780";
chr4	StringTie	exon	58374418	58375309	1000	-	.	gene_id "STR.36..48"; transcript_id "STR.36..48.1"; exon_number "1"; cov "10.818386";
chr4	StringTie	transcript	57943753	57956411	1000	-	.	gene_id "STR.36..49"; transcript_id "STR.36..49.1"; cov "2364.877686"; FPKM "63193.160156"; TPM "144389.390625";
chr4	StringTie	exon	57943753	57943967	1000	-	.	gene_id "STR.36..49"; transcript_id "STR.36..49.1"; exon_number "1"; cov "2791.660400";
chr4	StringTie	exon	57945147	57945212	1000	-	.	gene_id "STR.36..49"; transcript_id "STR.36..49.1"; exon_number "2"; cov "2793.363525";
chr4	StringTie	exon	57950839	57950898	1000	-	.	gene_id "STR.36..49"; transcript_id "STR.36..49.1"; exon_number "3"; cov "2757.116943";
chr4	StringTie	exon	57951797	57951901	1000	-	.	gene_id "STR.36..49"; transcript_id "STR.36..49.1"; exon_number "4"; cov "2735.228516";
chr4	StringTie	exon	57956187	57956411	1000	-	.	gene_id "STR.36..49"; transcript_id "STR.36..49.1"; exon_number "5"; cov "1553.946533";
chr4	StringTie	transcript	58042393	58042872	1000	-	.	gene_id "STR.36..50"; transcript_id "STR.36..50.1"; cov "8.539583"; FPKM "228.190765"; TPM "521.390686";
chr4	StringTie	exon	58042393	58042872	1000	-	.	gene_id "STR.36..50"; transcript_id "STR.36..50.1"; exon_number "1"; cov "8.539583";
chr4	StringTie	transcript	56749680	56802331	1000	-	.	gene_id "STR.36..51"; transcript_id "STR.36..51.1"; reference_id "ENSMUST00000030140.2"; ref_gene_id "ENSMUSG00000028431.11"; ref_gene_name "Elp1"; cov "100.830681"; FPKM "2694.350586"; TPM "6156.293457";
chr4	StringTie	exon	56749680	56751719	1000	-	.	gene_id "STR.36..51"; transcript_id "STR.36..51.1"; exon_number "1"; reference_id "ENSMUST00000030140.2"; ref_gene_id "ENSMUSG00000028431.11"; ref_gene_name "Elp1"; cov "41.248039";
chr4	StringTie	exon	56755304	56755379	1000	-	.	gene_id "STR.36..51"; transcript_id "STR.36..51.1"; exon_number "2"; reference_id "ENSMUST00000030140.2"; ref_gene_id "ENSMUSG00000028431.11"; ref_gene_name "Elp1"; cov "46.736843";
chr4	StringTie	exon	56757117	56757271	1000	-	.	gene_id "STR.36..51"; transcript_id "STR.36..51.1"; exon_number "3"; reference_id "ENSMUST00000030140.2"; ref_gene_id "ENSMUSG00000028431.11"; ref_gene_name "Elp1"; cov "47.232258";
chr4	StringTie	exon	56758213	56758340	1000	-	.	gene_id "STR.36..51"; transcript_id "STR.36..51.1"; exon_number "4"; reference_id "ENSMUST00000030140.2"; ref_gene_id "ENSMUSG00000028431.11"; ref_gene_name "Elp1"; cov "41.328125";
chr4	StringTie	exon	56758964	56759075	1000	-	.	gene_id "STR.36..51"; transcript_id "STR.36..51.1"; exon_number "5"; reference_id "ENSMUST00000030140.2"; ref_gene_id "ENSMUSG00000028431.11"; ref_gene_name "Elp1"; cov "36.267857";
chr4	StringTie	exon	56759801	56759914	1000	-	.	gene_id "STR.36..51"; transcript_id "STR.36..51.1"; exon_number "6"; reference_id "ENSMUST00000030140.2"; ref_gene_id "ENSMUSG00000028431.11"; ref_gene_name "Elp1"; cov "34.210526";
chr4	StringTie	exon	56762249	56762309	1000	-	.	gene_id "STR.36..51"; transcript_id "STR.36..51.1"; exon_number "7"; reference_id "ENSMUST00000030140.2"; ref_gene_id "ENSMUSG00000028431.11"; ref_gene_name "Elp1"; cov "32.163933";
chr4	StringTie	exon	56762841	56762903	1000	-	.	gene_id "STR.36..51"; transcript_id "STR.36..51.1"; exon_number "8"; reference_id "ENSMUST00000030140.2"; ref_gene_id "ENSMUSG00000028431.11"; ref_gene_name "Elp1"; cov "31.777779";
chr4	StringTie	exon	56767815	56767876	1000	-	.	gene_id "STR.36..51"; transcript_id "STR.36..51.1"; exon_number "9"; reference_id "ENSMUST00000030140.2"; ref_gene_id "ENSMUSG00000028431.11"; ref_gene_name "Elp1"; cov "24.919355";
chr4	StringTie	exon	56769014	56769215	1000	-	.	gene_id "STR.36..51"; transcript_id "STR.36..51.1"; exon_number "10"; reference_id "ENSMUST00000030140.2"; ref_gene_id "ENSMUSG00000028431.11"; ref_gene_name "Elp1"; cov "26.683168";
chr4	StringTie	exon	56770981	56771078	1000	-	.	gene_id "STR.36..51"; transcript_id "STR.36..51.1"; exon_number "11"; reference_id "ENSMUST00000030140.2"; ref_gene_id "ENSMUSG00000028431.11"; ref_gene_name "Elp1"; cov "28.867348";
chr4	StringTie	exon	56771433	56771556	1000	-	.	gene_id "STR.36..51"; transcript_id "STR.36..51.1"; exon_number "12"; reference_id "ENSMUST00000030140.2"; ref_gene_id "ENSMUSG00000028431.11"; ref_gene_name "Elp1"; cov "34.395161";
chr4	StringTie	exon	56772381	56772529	1000	-	.	gene_id "STR.36..51"; transcript_id "STR.36..51.1"; exon_number "13"; reference_id "ENSMUST00000030140.2"; ref_gene_id "ENSMUSG00000028431.11"; ref_gene_name "Elp1"; cov "33.429531";
chr4	StringTie	exon	56773016	56773101	1000	-	.	gene_id "STR.36..51"; transcript_id "STR.36..51.1"; exon_number "14"; reference_id "ENSMUST00000030140.2"; ref_gene_id "ENSMUSG00000028431.11"; ref_gene_name "Elp1"; cov "29.534883";
chr4	StringTie	exon	56773199	56773336	1000	-	.	gene_id "STR.36..51"; transcript_id "STR.36..51.1"; exon_number "15"; reference_id "ENSMUST00000030140.2"; ref_gene_id "ENSMUSG00000028431.11"; ref_gene_name "Elp1"; cov "27.442028";
chr4	StringTie	exon	56774522	56774601	1000	-	.	gene_id "STR.36..51"; transcript_id "STR.36..51.1"; exon_number "16"; reference_id "ENSMUST00000030140.2"; ref_gene_id "ENSMUSG00000028431.11"; ref_gene_name "Elp1"; cov "24.674999";
chr4	StringTie	exon	56774688	56774766	1000	-	.	gene_id "STR.36..51"; transcript_id "STR.36..51.1"; exon_number "17"; reference_id "ENSMUST00000030140.2"; ref_gene_id "ENSMUSG00000028431.11"; ref_gene_name "Elp1"; cov "23.911392";
chr4	StringTie	exon	56775017	56775090	1000	-	.	gene_id "STR.36..51"; transcript_id "STR.36..51.1"; exon_number "18"; reference_id "ENSMUST00000030140.2"; ref_gene_id "ENSMUSG00000028431.11"; ref_gene_name "Elp1"; cov "22.608109";
chr4	StringTie	exon	56775425	56775540	1000	-	.	gene_id "STR.36..51"; transcript_id "STR.36..51.1"; exon_number "19"; reference_id "ENSMUST00000030140.2"; ref_gene_id "ENSMUSG00000028431.11"; ref_gene_name "Elp1"; cov "21.844828";
chr4	StringTie	exon	56776690	56776795	1000	-	.	gene_id "STR.36..51"; transcript_id "STR.36..51.1"; exon_number "20"; reference_id "ENSMUST00000030140.2"; ref_gene_id "ENSMUSG00000028431.11"; ref_gene_name "Elp1"; cov "21.500000";
chr4	StringTie	exon	56776885	56776938	1000	-	.	gene_id "STR.36..51"; transcript_id "STR.36..51.1"; exon_number "21"; reference_id "ENSMUST00000030140.2"; ref_gene_id "ENSMUSG00000028431.11"; ref_gene_name "Elp1"; cov "19.796297";
chr4	StringTie	exon	56778959	56779062	1000	-	.	gene_id "STR.36..51"; transcript_id "STR.36..51.1"; exon_number "22"; reference_id "ENSMUST00000030140.2"; ref_gene_id "ENSMUSG00000028431.11"; ref_gene_name "Elp1"; cov "21.903847";
chr4	StringTie	exon	56779657	56779763	1000	-	.	gene_id "STR.36..51"; transcript_id "STR.36..51.1"; exon_number "23"; reference_id "ENSMUST00000030140.2"; ref_gene_id "ENSMUSG00000028431.11"; ref_gene_name "Elp1"; cov "21.869160";
chr4	StringTie	exon	56781026	56781217	1000	-	.	gene_id "STR.36..51"; transcript_id "STR.36..51.1"; exon_number "24"; reference_id "ENSMUST00000030140.2"; ref_gene_id "ENSMUSG00000028431.11"; ref_gene_name "Elp1"; cov "42.562500";
chr4	StringTie	exon	56784538	56784637	1000	-	.	gene_id "STR.36..51"; transcript_id "STR.36..51.1"; exon_number "25"; reference_id "ENSMUST00000030140.2"; ref_gene_id "ENSMUSG00000028431.11"; ref_gene_name "Elp1"; cov "387.510010";
chr4	StringTie	exon	56786588	56786752	1000	-	.	gene_id "STR.36..51"; transcript_id "STR.36..51.1"; exon_number "26"; reference_id "ENSMUST00000030140.2"; ref_gene_id "ENSMUSG00000028431.11"; ref_gene_name "Elp1"; cov "380.060577";
chr4	StringTie	exon	56787741	56787971	1000	-	.	gene_id "STR.36..51"; transcript_id "STR.36..51.1"; exon_number "27"; reference_id "ENSMUST00000030140.2"; ref_gene_id "ENSMUSG00000028431.11"; ref_gene_name "Elp1"; cov "294.337677";
chr4	StringTie	exon	56790131	56790224	1000	-	.	gene_id "STR.36..51"; transcript_id "STR.36..51.1"; exon_number "28"; reference_id "ENSMUST00000030140.2"; ref_gene_id "ENSMUSG00000028431.11"; ref_gene_name "Elp1"; cov "273.712769";
chr4	StringTie	exon	56790888	56791011	1000	-	.	gene_id "STR.36..51"; transcript_id "STR.36..51.1"; exon_number "29"; reference_id "ENSMUST00000030140.2"; ref_gene_id "ENSMUSG00000028431.11"; ref_gene_name "Elp1"; cov "269.556458";
chr4	StringTie	exon	56792027	56792117	1000	-	.	gene_id "STR.36..51"; transcript_id "STR.36..51.1"; exon_number "30"; reference_id "ENSMUST00000030140.2"; ref_gene_id "ENSMUSG00000028431.11"; ref_gene_name "Elp1"; cov "266.098907";
chr4	StringTie	exon	56792385	56792481	1000	-	.	gene_id "STR.36..51"; transcript_id "STR.36..51.1"; exon_number "31"; reference_id "ENSMUST00000030140.2"; ref_gene_id "ENSMUSG00000028431.11"; ref_gene_name "Elp1"; cov "261.494843";
chr4	StringTie	exon	56794090	56794175	1000	-	.	gene_id "STR.36..51"; transcript_id "STR.36..51.1"; exon_number "32"; reference_id "ENSMUST00000030140.2"; ref_gene_id "ENSMUSG00000028431.11"; ref_gene_name "Elp1"; cov "259.802338";
chr4	StringTie	exon	56795506	56795586	1000	-	.	gene_id "STR.36..51"; transcript_id "STR.36..51.1"; exon_number "33"; reference_id "ENSMUST00000030140.2"; ref_gene_id "ENSMUSG00000028431.11"; ref_gene_name "Elp1"; cov "260.592590";
chr4	StringTie	exon	56796504	56796585	1000	-	.	gene_id "STR.36..51"; transcript_id "STR.36..51.1"; exon_number "34"; reference_id "ENSMUST00000030140.2"; ref_gene_id "ENSMUSG00000028431.11"; ref_gene_name "Elp1"; cov "262.475616";
chr4	StringTie	exon	56798658	56798810	1000	-	.	gene_id "STR.36..51"; transcript_id "STR.36..51.1"; exon_number "35"; reference_id "ENSMUST00000030140.2"; ref_gene_id "ENSMUSG00000028431.11"; ref_gene_name "Elp1"; cov "259.732025";
chr4	StringTie	exon	56799975	56800137	1000	-	.	gene_id "STR.36..51"; transcript_id "STR.36..51.1"; exon_number "36"; reference_id "ENSMUST00000030140.2"; ref_gene_id "ENSMUSG00000028431.11"; ref_gene_name "Elp1"; cov "259.785278";
chr4	StringTie	exon	56802159	56802331	1000	-	.	gene_id "STR.36..51"; transcript_id "STR.36..51.1"; exon_number "37"; reference_id "ENSMUST00000030140.2"; ref_gene_id "ENSMUSG00000028431.11"; ref_gene_name "Elp1"; cov "197.063583";
chr4	StringTie	transcript	56802349	56809601	1000	+	.	gene_id "STR.36..52"; transcript_id "STR.36..52.1"; reference_id "ENSMUST00000045368.11"; ref_gene_id "ENSMUSG00000038827.11"; ref_gene_name "Abitram"; cov "20.593290"; FPKM "550.284363"; TPM "1257.338867";
chr4	StringTie	exon	56802349	56802726	1000	+	.	gene_id "STR.36..52"; transcript_id "STR.36..52.1"; exon_number "1"; reference_id "ENSMUST00000045368.11"; ref_gene_id "ENSMUSG00000038827.11"; ref_gene_name "Abitram"; cov "18.839233";
chr4	StringTie	exon	56803596	56803647	1000	+	.	gene_id "STR.36..52"; transcript_id "STR.36..52.1"; exon_number "2"; reference_id "ENSMUST00000045368.11"; ref_gene_id "ENSMUSG00000038827.11"; ref_gene_name "Abitram"; cov "25.461464";
chr4	StringTie	exon	56804154	56804283	1000	+	.	gene_id "STR.36..52"; transcript_id "STR.36..52.1"; exon_number "3"; reference_id "ENSMUST00000045368.11"; ref_gene_id "ENSMUSG00000038827.11"; ref_gene_name "Abitram"; cov "25.461464";
chr4	StringTie	exon	56805682	56805758	1000	+	.	gene_id "STR.36..52"; transcript_id "STR.36..52.1"; exon_number "4"; reference_id "ENSMUST00000045368.11"; ref_gene_id "ENSMUSG00000038827.11"; ref_gene_name "Abitram"; cov "24.518446";
chr4	StringTie	exon	56805878	56805947	1000	+	.	gene_id "STR.36..52"; transcript_id "STR.36..52.1"; exon_number "5"; reference_id "ENSMUST00000045368.11"; ref_gene_id "ENSMUSG00000038827.11"; ref_gene_name "Abitram"; cov "24.356787";
chr4	StringTie	exon	56806034	56809601	1000	+	.	gene_id "STR.36..52"; transcript_id "STR.36..52.1"; exon_number "6"; reference_id "ENSMUST00000045368.11"; ref_gene_id "ENSMUSG00000038827.11"; ref_gene_name "Abitram"; cov "20.372253";
chr4	StringTie	transcript	56802352	56809601	1000	+	.	gene_id "STR.36..52"; transcript_id "STR.36..52.2"; reference_id "ENSMUST00000131520.7"; ref_gene_id "ENSMUSG00000038827.11"; ref_gene_name "Abitram"; cov "1.280309"; FPKM "34.211823"; TPM "78.170235";
chr4	StringTie	exon	56802352	56802726	1000	+	.	gene_id "STR.36..52"; transcript_id "STR.36..52.2"; exon_number "1"; reference_id "ENSMUST00000131520.7"; ref_gene_id "ENSMUSG00000038827.11"; ref_gene_name "Abitram"; cov "1.140720";
chr4	StringTie	exon	56803508	56803647	1000	+	.	gene_id "STR.36..52"; transcript_id "STR.36..52.2"; exon_number "2"; reference_id "ENSMUST00000131520.7"; ref_gene_id "ENSMUSG00000038827.11"; ref_gene_name "Abitram"; cov "2.464313";
chr4	StringTie	exon	56804154	56804283	1000	+	.	gene_id "STR.36..52"; transcript_id "STR.36..52.2"; exon_number "3"; reference_id "ENSMUST00000131520.7"; ref_gene_id "ENSMUSG00000038827.11"; ref_gene_name "Abitram"; cov "1.538536";
chr4	StringTie	exon	56805682	56805758	1000	+	.	gene_id "STR.36..52"; transcript_id "STR.36..52.2"; exon_number "4"; reference_id "ENSMUST00000131520.7"; ref_gene_id "ENSMUSG00000038827.11"; ref_gene_name "Abitram"; cov "1.481553";
chr4	StringTie	exon	56805878	56805947	1000	+	.	gene_id "STR.36..52"; transcript_id "STR.36..52.2"; exon_number "5"; reference_id "ENSMUST00000131520.7"; ref_gene_id "ENSMUSG00000038827.11"; ref_gene_name "Abitram"; cov "1.471784";
chr4	StringTie	exon	56806034	56809601	1000	+	.	gene_id "STR.36..52"; transcript_id "STR.36..52.2"; exon_number "6"; reference_id "ENSMUST00000131520.7"; ref_gene_id "ENSMUSG00000038827.11"; ref_gene_name "Abitram"; cov "1.231015";
chr4	StringTie	transcript	56809139	56809601	1000	+	.	gene_id "STR.36..52"; transcript_id "STR.36..52.3"; cov "32.143692"; FPKM "858.928833"; TPM "1962.557495";
chr4	StringTie	exon	56809139	56809601	1000	+	.	gene_id "STR.36..52"; transcript_id "STR.36..52.3"; exon_number "1"; cov "32.143692";
chr4	StringTie	transcript	56810935	56865188	1000	-	.	gene_id "STR.36..53"; transcript_id "STR.36..53.1"; reference_id "ENSMUST00000045142.14"; ref_gene_id "ENSMUSG00000038816.14"; ref_gene_name "Ctnnal1"; cov "17.508678"; FPKM "467.858765"; TPM "1069.005615";
chr4	StringTie	exon	56810935	56812388	1000	-	.	gene_id "STR.36..53"; transcript_id "STR.36..53.1"; exon_number "1"; reference_id "ENSMUST00000045142.14"; ref_gene_id "ENSMUSG00000038816.14"; ref_gene_name "Ctnnal1"; cov "19.967522";
chr4	StringTie	exon	56812511	56812594	1000	-	.	gene_id "STR.36..53"; transcript_id "STR.36..53.1"; exon_number "2"; reference_id "ENSMUST00000045142.14"; ref_gene_id "ENSMUSG00000038816.14"; ref_gene_name "Ctnnal1"; cov "15.525088";
chr4	StringTie	exon	56813178	56813291	1000	-	.	gene_id "STR.36..53"; transcript_id "STR.36..53.1"; exon_number "3"; reference_id "ENSMUST00000045142.14"; ref_gene_id "ENSMUSG00000038816.14"; ref_gene_name "Ctnnal1"; cov "15.767195";
chr4	StringTie	exon	56813830	56813886	1000	-	.	gene_id "STR.36..53"; transcript_id "STR.36..53.1"; exon_number "4"; reference_id "ENSMUST00000045142.14"; ref_gene_id "ENSMUSG00000038816.14"; ref_gene_name "Ctnnal1"; cov "17.250097";
chr4	StringTie	exon	56816181	56816229	1000	-	.	gene_id "STR.36..53"; transcript_id "STR.36..53.1"; exon_number "5"; reference_id "ENSMUST00000045142.14"; ref_gene_id "ENSMUSG00000038816.14"; ref_gene_name "Ctnnal1"; cov "15.437078";
chr4	StringTie	exon	56816989	56817143	1000	-	.	gene_id "STR.36..53"; transcript_id "STR.36..53.1"; exon_number "6"; reference_id "ENSMUST00000045142.14"; ref_gene_id "ENSMUSG00000038816.14"; ref_gene_name "Ctnnal1"; cov "15.285813";
chr4	StringTie	exon	56817247	56817297	1000	-	.	gene_id "STR.36..53"; transcript_id "STR.36..53.1"; exon_number "7"; reference_id "ENSMUST00000045142.14"; ref_gene_id "ENSMUSG00000038816.14"; ref_gene_name "Ctnnal1"; cov "12.075069";
chr4	StringTie	exon	56822518	56822555	1000	-	.	gene_id "STR.36..53"; transcript_id "STR.36..53.1"; exon_number "8"; reference_id "ENSMUST00000045142.14"; ref_gene_id "ENSMUSG00000038816.14"; ref_gene_name "Ctnnal1"; cov "10.976819";
chr4	StringTie	exon	56826274	56826424	1000	-	.	gene_id "STR.36..53"; transcript_id "STR.36..53.1"; exon_number "9"; reference_id "ENSMUST00000045142.14"; ref_gene_id "ENSMUSG00000038816.14"; ref_gene_name "Ctnnal1"; cov "15.525088";
chr4	StringTie	exon	56827252	56827344	1000	-	.	gene_id "STR.36..53"; transcript_id "STR.36..53.1"; exon_number "10"; reference_id "ENSMUST00000045142.14"; ref_gene_id "ENSMUSG00000038816.14"; ref_gene_name "Ctnnal1"; cov "15.525087";
chr4	StringTie	exon	56829484	56829642	1000	-	.	gene_id "STR.36..53"; transcript_id "STR.36..53.1"; exon_number "11"; reference_id "ENSMUST00000045142.14"; ref_gene_id "ENSMUSG00000038816.14"; ref_gene_name "Ctnnal1"; cov "14.326261";
chr4	StringTie	exon	56832906	56832992	1000	-	.	gene_id "STR.36..53"; transcript_id "STR.36..53.1"; exon_number "12"; reference_id "ENSMUST00000045142.14"; ref_gene_id "ENSMUSG00000038816.14"; ref_gene_name "Ctnnal1"; cov "15.515175";
chr4	StringTie	exon	56835178	56835378	1000	-	.	gene_id "STR.36..53"; transcript_id "STR.36..53.1"; exon_number "13"; reference_id "ENSMUST00000045142.14"; ref_gene_id "ENSMUSG00000038816.14"; ref_gene_name "Ctnnal1"; cov "18.222267";
chr4	StringTie	exon	56837732	56837902	1000	-	.	gene_id "STR.36..53"; transcript_id "STR.36..53.1"; exon_number "14"; reference_id "ENSMUST00000045142.14"; ref_gene_id "ENSMUSG00000038816.14"; ref_gene_name "Ctnnal1"; cov "8.902282";
chr4	StringTie	exon	56838966	56839055	1000	-	.	gene_id "STR.36..53"; transcript_id "STR.36..53.1"; exon_number "15"; reference_id "ENSMUST00000045142.14"; ref_gene_id "ENSMUSG00000038816.14"; ref_gene_name "Ctnnal1"; cov "11.780999";
chr4	StringTie	exon	56841561	56841680	1000	-	.	gene_id "STR.36..53"; transcript_id "STR.36..53.1"; exon_number "16"; reference_id "ENSMUST00000045142.14"; ref_gene_id "ENSMUSG00000038816.14"; ref_gene_name "Ctnnal1"; cov "13.876501";
chr4	StringTie	exon	56844447	56844634	1000	-	.	gene_id "STR.36..53"; transcript_id "STR.36..53.1"; exon_number "17"; reference_id "ENSMUST00000045142.14"; ref_gene_id "ENSMUSG00000038816.14"; ref_gene_name "Ctnnal1"; cov "13.717441";
chr4	StringTie	exon	56847810	56847999	1000	-	.	gene_id "STR.36..53"; transcript_id "STR.36..53.1"; exon_number "18"; reference_id "ENSMUST00000045142.14"; ref_gene_id "ENSMUSG00000038816.14"; ref_gene_name "Ctnnal1"; cov "23.202971";
chr4	StringTie	exon	56864977	56865188	1000	-	.	gene_id "STR.36..53"; transcript_id "STR.36..53.1"; exon_number "19"; reference_id "ENSMUST00000045142.14"; ref_gene_id "ENSMUSG00000038816.14"; ref_gene_name "Ctnnal1"; cov "21.518093";
chr4	StringTie	transcript	56810935	56865332	1000	-	.	gene_id "STR.36..53"; transcript_id "STR.36..53.2"; cov "1.619535"; FPKM "43.276463"; TPM "98.881935";
chr4	StringTie	exon	56810935	56812388	1000	-	.	gene_id "STR.36..53"; transcript_id "STR.36..53.2"; exon_number "1"; cov "1.861230";
chr4	StringTie	exon	56812511	56812594	1000	-	.	gene_id "STR.36..53"; transcript_id "STR.36..53.2"; exon_number "2"; cov "1.447138";
chr4	StringTie	exon	56813178	56813291	1000	-	.	gene_id "STR.36..53"; transcript_id "STR.36..53.2"; exon_number "3"; cov "1.469705";
chr4	StringTie	exon	56813830	56813886	1000	-	.	gene_id "STR.36..53"; transcript_id "STR.36..53.2"; exon_number "4"; cov "1.607931";
chr4	StringTie	exon	56816181	56816229	1000	-	.	gene_id "STR.36..53"; transcript_id "STR.36..53.2"; exon_number "5"; cov "1.438934";
chr4	StringTie	exon	56816989	56817143	1000	-	.	gene_id "STR.36..53"; transcript_id "STR.36..53.2"; exon_number "6"; cov "1.424834";
chr4	StringTie	exon	56817247	56817297	1000	-	.	gene_id "STR.36..53"; transcript_id "STR.36..53.2"; exon_number "7"; cov "1.125552";
chr4	StringTie	exon	56822518	56822555	1000	-	.	gene_id "STR.36..53"; transcript_id "STR.36..53.2"; exon_number "8"; cov "1.023181";
chr4	StringTie	exon	56826274	56826424	1000	-	.	gene_id "STR.36..53"; transcript_id "STR.36..53.2"; exon_number "9"; cov "1.447138";
chr4	StringTie	exon	56827252	56827344	1000	-	.	gene_id "STR.36..53"; transcript_id "STR.36..53.2"; exon_number "10"; cov "1.447138";
chr4	StringTie	exon	56829484	56829642	1000	-	.	gene_id "STR.36..53"; transcript_id "STR.36..53.2"; exon_number "11"; cov "1.335392";
chr4	StringTie	exon	56832906	56832992	1000	-	.	gene_id "STR.36..53"; transcript_id "STR.36..53.2"; exon_number "12"; cov "1.446214";
chr4	StringTie	exon	56835178	56835378	1000	-	.	gene_id "STR.36..53"; transcript_id "STR.36..53.2"; exon_number "13"; cov "1.698550";
chr4	StringTie	exon	56837732	56837902	1000	-	.	gene_id "STR.36..53"; transcript_id "STR.36..53.2"; exon_number "14"; cov "0.829807";
chr4	StringTie	exon	56838005	56838047	1000	-	.	gene_id "STR.36..53"; transcript_id "STR.36..53.2"; exon_number "15"; cov "3.000000";
chr4	StringTie	exon	56838966	56839055	1000	-	.	gene_id "STR.36..53"; transcript_id "STR.36..53.2"; exon_number "16"; cov "1.098141";
chr4	StringTie	exon	56841561	56841680	1000	-	.	gene_id "STR.36..53"; transcript_id "STR.36..53.2"; exon_number "17"; cov "1.293468";
chr4	StringTie	exon	56844447	56844634	1000	-	.	gene_id "STR.36..53"; transcript_id "STR.36..53.2"; exon_number "18"; cov "1.278642";
chr4	StringTie	exon	56847810	56847999	1000	-	.	gene_id "STR.36..53"; transcript_id "STR.36..53.2"; exon_number "19"; cov "2.162815";
chr4	StringTie	exon	56864977	56865332	1000	-	.	gene_id "STR.36..53"; transcript_id "STR.36..53.2"; exon_number "20"; cov "1.554146";
chr4	StringTie	transcript	56835130	56836347	1000	+	.	gene_id "STR.36..54"; transcript_id "STR.36..54.1"; cov "3.768878"; FPKM "100.710213"; TPM "230.111710";
chr4	StringTie	exon	56835130	56835404	1000	+	.	gene_id "STR.36..54"; transcript_id "STR.36..54.1"; exon_number "1"; cov "1.336158";
chr4	StringTie	exon	56836136	56836347	1000	+	.	gene_id "STR.36..54"; transcript_id "STR.36..54.1"; exon_number "2"; cov "6.924528";
chr4	StringTie	transcript	56837886	56865161	1000	+	.	gene_id "STR.36..55"; transcript_id "STR.36..55.1"; cov "2.024744"; FPKM "54.104271"; TPM "123.622276";
chr4	StringTie	exon	56837886	56837898	1000	+	.	gene_id "STR.36..55"; transcript_id "STR.36..55.1"; exon_number "1"; cov "0.925842";
chr4	StringTie	exon	56838962	56839054	1000	+	.	gene_id "STR.36..55"; transcript_id "STR.36..55.1"; exon_number "2"; cov "1.491240";
chr4	StringTie	exon	56841560	56841679	1000	+	.	gene_id "STR.36..55"; transcript_id "STR.36..55.1"; exon_number "3"; cov "1.561393";
chr4	StringTie	exon	56844444	56844627	1000	+	.	gene_id "STR.36..55"; transcript_id "STR.36..55.1"; exon_number "4"; cov "1.559849";
chr4	StringTie	exon	56847806	56847994	1000	+	.	gene_id "STR.36..55"; transcript_id "STR.36..55.1"; exon_number "5"; cov "2.596035";
chr4	StringTie	exon	56864965	56865161	1000	+	.	gene_id "STR.36..55"; transcript_id "STR.36..55.1"; exon_number "6"; cov "2.517487";
chr4	StringTie	transcript	56866912	56873982	1000	-	.	gene_id "STR.36..56"; transcript_id "STR.36..56.1"; cov "28.394201"; FPKM "758.736633"; TPM "1733.629517";
chr4	StringTie	exon	56866912	56873982	1000	-	.	gene_id "STR.36..56"; transcript_id "STR.36..56.1"; exon_number "1"; cov "28.394201";
chr4	StringTie	transcript	56873450	56879762	1000	+	.	gene_id "STR.36..57"; transcript_id "STR.36..57.1"; cov "8.542081"; FPKM "228.257523"; TPM "521.543213";
chr4	StringTie	exon	56873450	56879762	1000	+	.	gene_id "STR.36..57"; transcript_id "STR.36..57.1"; exon_number "1"; cov "8.542081";
chr4	StringTie	transcript	56875596	56947424	1000	-	.	gene_id "STR.36..58"; transcript_id "STR.36..58.1"; cov "5.957841"; FPKM "159.202652"; TPM "363.760498";
chr4	StringTie	exon	56875596	56880292	1000	-	.	gene_id "STR.36..58"; transcript_id "STR.36..58.1"; exon_number "1"; cov "8.302417";
chr4	StringTie	exon	56886018	56886212	1000	-	.	gene_id "STR.36..58"; transcript_id "STR.36..58.1"; exon_number "2"; cov "1.000000";
chr4	StringTie	exon	56888535	56888709	1000	-	.	gene_id "STR.36..58"; transcript_id "STR.36..58.1"; exon_number "3"; cov "1.794286";
chr4	StringTie	exon	56890800	56890900	1000	-	.	gene_id "STR.36..58"; transcript_id "STR.36..58.1"; exon_number "4"; cov "1.000000";
chr4	StringTie	exon	56899026	56899171	1000	-	.	gene_id "STR.36..58"; transcript_id "STR.36..58.1"; exon_number "5"; cov "1.000000";
chr4	StringTie	exon	56899306	56899428	1000	-	.	gene_id "STR.36..58"; transcript_id "STR.36..58.1"; exon_number "6"; cov "1.000000";
chr4	StringTie	exon	56903918	56904049	1000	-	.	gene_id "STR.36..58"; transcript_id "STR.36..58.1"; exon_number "7"; cov "2.000000";
chr4	StringTie	exon	56906215	56906313	1000	-	.	gene_id "STR.36..58"; transcript_id "STR.36..58.1"; exon_number "8"; cov "2.000000";
chr4	StringTie	exon	56910157	56910247	1000	-	.	gene_id "STR.36..58"; transcript_id "STR.36..58.1"; exon_number "9"; cov "2.000000";
chr4	StringTie	exon	56912048	56912130	1000	-	.	gene_id "STR.36..58"; transcript_id "STR.36..58.1"; exon_number "10"; cov "3.000000";
chr4	StringTie	exon	56916702	56916806	1000	-	.	gene_id "STR.36..58"; transcript_id "STR.36..58.1"; exon_number "11"; cov "3.314286";
chr4	StringTie	exon	56922387	56922410	1000	-	.	gene_id "STR.36..58"; transcript_id "STR.36..58.1"; exon_number "12"; cov "4.000000";
chr4	StringTie	exon	56923339	56923508	1000	-	.	gene_id "STR.36..58"; transcript_id "STR.36..58.1"; exon_number "13"; cov "2.129412";
chr4	StringTie	exon	56924979	56925215	1000	-	.	gene_id "STR.36..58"; transcript_id "STR.36..58.1"; exon_number "14"; cov "1.000000";
chr4	StringTie	exon	56926177	56926293	1000	-	.	gene_id "STR.36..58"; transcript_id "STR.36..58.1"; exon_number "15"; cov "1.000000";
chr4	StringTie	exon	56936369	56936470	1000	-	.	gene_id "STR.36..58"; transcript_id "STR.36..58.1"; exon_number "16"; cov "1.431373";
chr4	StringTie	exon	56937862	56937979	1000	-	.	gene_id "STR.36..58"; transcript_id "STR.36..58.1"; exon_number "17"; cov "2.000000";
chr4	StringTie	exon	56946845	56947424	1000	-	.	gene_id "STR.36..58"; transcript_id "STR.36..58.1"; exon_number "18"; cov "1.986207";
chr4	StringTie	transcript	58435255	58499403	1000	-	.	gene_id "STR.36..59"; transcript_id "STR.36..59.1"; reference_id "ENSMUST00000107570.1"; ref_gene_id "ENSMUSG00000038668.14"; ref_gene_name "Lpar1"; cov "56.348301"; FPKM "1505.713135"; TPM "3440.388184";
chr4	StringTie	exon	58435255	58437634	1000	-	.	gene_id "STR.36..59"; transcript_id "STR.36..59.1"; exon_number "1"; reference_id "ENSMUST00000107570.1"; ref_gene_id "ENSMUSG00000038668.14"; ref_gene_name "Lpar1"; cov "56.724316";
chr4	StringTie	exon	58486477	58487224	1000	-	.	gene_id "STR.36..59"; transcript_id "STR.36..59.1"; exon_number "2"; reference_id "ENSMUST00000107570.1"; ref_gene_id "ENSMUSG00000038668.14"; ref_gene_name "Lpar1"; cov "55.574894";
chr4	StringTie	exon	58499288	58499403	1000	-	.	gene_id "STR.36..59"; transcript_id "STR.36..59.1"; exon_number "3"; reference_id "ENSMUST00000107570.1"; ref_gene_id "ENSMUSG00000038668.14"; ref_gene_name "Lpar1"; cov "53.620689";
chr4	StringTie	transcript	58435255	58553357	1000	-	.	gene_id "STR.36..59"; transcript_id "STR.36..59.2"; reference_id "ENSMUST00000055018.10"; ref_gene_id "ENSMUSG00000038668.14"; ref_gene_name "Lpar1"; cov "48.206196"; FPKM "1288.143555"; TPM "2943.265869";
chr4	StringTie	exon	58435255	58437634	1000	-	.	gene_id "STR.36..59"; transcript_id "STR.36..59.2"; exon_number "1"; reference_id "ENSMUST00000055018.10"; ref_gene_id "ENSMUSG00000038668.14"; ref_gene_name "Lpar1"; cov "50.985119";
chr4	StringTie	exon	58486477	58487224	1000	-	.	gene_id "STR.36..59"; transcript_id "STR.36..59.2"; exon_number "2"; reference_id "ENSMUST00000055018.10"; ref_gene_id "ENSMUSG00000038668.14"; ref_gene_name "Lpar1"; cov "49.951996";
chr4	StringTie	exon	58504622	58504781	1000	-	.	gene_id "STR.36..59"; transcript_id "STR.36..59.2"; exon_number "3"; reference_id "ENSMUST00000055018.10"; ref_gene_id "ENSMUSG00000038668.14"; ref_gene_name "Lpar1"; cov "43.128853";
chr4	StringTie	exon	58553134	58553357	1000	-	.	gene_id "STR.36..59"; transcript_id "STR.36..59.2"; exon_number "4"; reference_id "ENSMUST00000055018.10"; ref_gene_id "ENSMUSG00000038668.14"; ref_gene_name "Lpar1"; cov "16.477083";
chr4	StringTie	transcript	58435255	58553553	1000	-	.	gene_id "STR.36..59"; transcript_id "STR.36..59.3"; reference_id "ENSMUST00000107575.8"; ref_gene_id "ENSMUSG00000038668.14"; ref_gene_name "Lpar1"; cov "3.652649"; FPKM "97.604393"; TPM "223.015259";
chr4	StringTie	exon	58435255	58437634	1000	-	.	gene_id "STR.36..59"; transcript_id "STR.36..59.3"; exon_number "1"; reference_id "ENSMUST00000107575.8"; ref_gene_id "ENSMUSG00000038668.14"; ref_gene_name "Lpar1"; cov "3.754003";
chr4	StringTie	exon	58486477	58487224	1000	-	.	gene_id "STR.36..59"; transcript_id "STR.36..59.3"; exon_number "2"; reference_id "ENSMUST00000107575.8"; ref_gene_id "ENSMUSG00000038668.14"; ref_gene_name "Lpar1"; cov "3.677935";
chr4	StringTie	exon	58504622	58504781	1000	-	.	gene_id "STR.36..59"; transcript_id "STR.36..59.3"; exon_number "3"; reference_id "ENSMUST00000107575.8"; ref_gene_id "ENSMUSG00000038668.14"; ref_gene_name "Lpar1"; cov "3.175551";
chr4	StringTie	exon	58553421	58553553	1000	-	.	gene_id "STR.36..59"; transcript_id "STR.36..59.3"; exon_number "4"; reference_id "ENSMUST00000107575.8"; ref_gene_id "ENSMUSG00000038668.14"; ref_gene_name "Lpar1"; cov "2.270677";
chr4	StringTie	transcript	58487134	58553184	1000	-	.	gene_id "STR.36..59"; transcript_id "STR.36..59.4"; reference_id "ENSMUST00000145361.1"; ref_gene_id "ENSMUSG00000038668.14"; ref_gene_name "Lpar1"; cov "0.454360"; FPKM "12.141197"; TPM "27.741295";
chr4	StringTie	exon	58487134	58487224	1000	-	.	gene_id "STR.36..59"; transcript_id "STR.36..59.4"; exon_number "1"; reference_id "ENSMUST00000145361.1"; ref_gene_id "ENSMUSG00000038668.14"; ref_gene_name "Lpar1"; cov "0.107501";
chr4	StringTie	exon	58504622	58504781	1000	-	.	gene_id "STR.36..59"; transcript_id "STR.36..59.4"; exon_number "2"; reference_id "ENSMUST00000145361.1"; ref_gene_id "ENSMUSG00000038668.14"; ref_gene_name "Lpar1"; cov "0.095591";
chr4	StringTie	exon	58553101	58553184	1000	-	.	gene_id "STR.36..59"; transcript_id "STR.36..59.4"; exon_number "3"; reference_id "ENSMUST00000145361.1"; ref_gene_id "ENSMUSG00000038668.14"; ref_gene_name "Lpar1"; cov "1.513492";
chr4	StringTie	transcript	58966514	58987119	1000	-	.	gene_id "STR.36..60"; transcript_id "STR.36..60.1"; cov "13.933661"; FPKM "372.328827"; TPM "850.730225";
chr4	StringTie	exon	58966514	58966763	1000	-	.	gene_id "STR.36..60"; transcript_id "STR.36..60.1"; exon_number "1"; cov "14.508000";
chr4	StringTie	exon	58968759	58968877	1000	-	.	gene_id "STR.36..60"; transcript_id "STR.36..60.1"; exon_number "2"; cov "14.000000";
chr4	StringTie	exon	58970991	58971099	1000	-	.	gene_id "STR.36..60"; transcript_id "STR.36..60.1"; exon_number "3"; cov "14.000000";
chr4	StringTie	exon	58973535	58973690	1000	-	.	gene_id "STR.36..60"; transcript_id "STR.36..60.1"; exon_number "4"; cov "14.000000";
chr4	StringTie	exon	58975861	58975978	1000	-	.	gene_id "STR.36..60"; transcript_id "STR.36..60.1"; exon_number "5"; cov "14.000001";
chr4	StringTie	exon	58978014	58978181	1000	-	.	gene_id "STR.36..60"; transcript_id "STR.36..60.1"; exon_number "6"; cov "14.000000";
chr4	StringTie	exon	58981827	58981883	1000	-	.	gene_id "STR.36..60"; transcript_id "STR.36..60.1"; exon_number "7"; cov "14.859649";
chr4	StringTie	exon	58982880	58982925	1000	-	.	gene_id "STR.36..60"; transcript_id "STR.36..60.1"; exon_number "8"; cov "14.652174";
chr4	StringTie	exon	58984744	58984859	1000	-	.	gene_id "STR.36..60"; transcript_id "STR.36..60.1"; exon_number "9"; cov "14.000000";
chr4	StringTie	exon	58987038	58987119	1000	-	.	gene_id "STR.36..60"; transcript_id "STR.36..60.1"; exon_number "10"; cov "10.500000";
chr4	StringTie	transcript	58943567	58962630	1000	+	.	gene_id "STR.36..61"; transcript_id "STR.36..61.1"; cov "8.238704"; FPKM "220.150818"; TPM "503.020294";
chr4	StringTie	exon	58943567	58943658	1000	+	.	gene_id "STR.36..61"; transcript_id "STR.36..61.1"; exon_number "1"; cov "9.107906";
chr4	StringTie	exon	58943943	58944160	1000	+	.	gene_id "STR.36..61"; transcript_id "STR.36..61.1"; exon_number "2"; cov "10.692660";
chr4	StringTie	exon	58946000	58946529	1000	+	.	gene_id "STR.36..61"; transcript_id "STR.36..61.1"; exon_number "3"; cov "11.673540";
chr4	StringTie	exon	58948850	58948947	1000	+	.	gene_id "STR.36..61"; transcript_id "STR.36..61.1"; exon_number "4"; cov "9.233562";
chr4	StringTie	exon	58951828	58951954	1000	+	.	gene_id "STR.36..61"; transcript_id "STR.36..61.1"; exon_number "5"; cov "9.754054";
chr4	StringTie	exon	58952332	58952442	1000	+	.	gene_id "STR.36..61"; transcript_id "STR.36..61.1"; exon_number "6"; cov "8.927264";
chr4	StringTie	exon	58956459	58962630	1000	+	.	gene_id "STR.36..61"; transcript_id "STR.36..61.1"; exon_number "7"; cov "7.784756";
chr4	StringTie	transcript	58943628	58962630	1000	+	.	gene_id "STR.36..61"; transcript_id "STR.36..61.2"; cov "8.467483"; FPKM "226.264145"; TPM "516.988586";
chr4	StringTie	exon	58943628	58943867	1000	+	.	gene_id "STR.36..61"; transcript_id "STR.36..61.2"; exon_number "1"; cov "5.938908";
chr4	StringTie	exon	58946000	58946529	1000	+	.	gene_id "STR.36..61"; transcript_id "STR.36..61.2"; exon_number "2"; cov "12.249784";
chr4	StringTie	exon	58948850	58948947	1000	+	.	gene_id "STR.36..61"; transcript_id "STR.36..61.2"; exon_number "3"; cov "9.689363";
chr4	StringTie	exon	58951828	58951954	1000	+	.	gene_id "STR.36..61"; transcript_id "STR.36..61.2"; exon_number "4"; cov "10.235548";
chr4	StringTie	exon	58952332	58952442	1000	+	.	gene_id "STR.36..61"; transcript_id "STR.36..61.2"; exon_number "5"; cov "9.367944";
chr4	StringTie	exon	58956459	58962630	1000	+	.	gene_id "STR.36..61"; transcript_id "STR.36..61.2"; exon_number "6"; cov "8.169037";
chr4	StringTie	transcript	58943628	58958355	1000	+	.	gene_id "STR.36..61"; transcript_id "STR.36..61.3"; reference_id "ENSMUST00000107554.1"; ref_gene_id "ENSMUSG00000038630.8"; ref_gene_name "Zkscan16"; cov "1.373895"; FPKM "36.712585"; TPM "83.884201";
chr4	StringTie	exon	58943628	58943658	1000	+	.	gene_id "STR.36..61"; transcript_id "STR.36..61.3"; exon_number "1"; reference_id "ENSMUST00000107554.1"; ref_gene_id "ENSMUSG00000038630.8"; ref_gene_name "Zkscan16"; cov "2.701123";
chr4	StringTie	exon	58946000	58946529	1000	+	.	gene_id "STR.36..61"; transcript_id "STR.36..61.3"; exon_number "2"; reference_id "ENSMUST00000107554.1"; ref_gene_id "ENSMUSG00000038630.8"; ref_gene_name "Zkscan16"; cov "3.348373";
chr4	StringTie	exon	58948850	58948947	1000	+	.	gene_id "STR.36..61"; transcript_id "STR.36..61.3"; exon_number "3"; reference_id "ENSMUST00000107554.1"; ref_gene_id "ENSMUSG00000038630.8"; ref_gene_name "Zkscan16"; cov "2.648504";
chr4	StringTie	exon	58951828	58951954	1000	+	.	gene_id "STR.36..61"; transcript_id "STR.36..61.3"; exon_number "4"; reference_id "ENSMUST00000107554.1"; ref_gene_id "ENSMUSG00000038630.8"; ref_gene_name "Zkscan16"; cov "2.797798";
chr4	StringTie	exon	58952332	58952442	1000	+	.	gene_id "STR.36..61"; transcript_id "STR.36..61.3"; exon_number "5"; reference_id "ENSMUST00000107554.1"; ref_gene_id "ENSMUSG00000038630.8"; ref_gene_name "Zkscan16"; cov "2.560647";
chr4	StringTie	exon	58956459	58958355	1000	+	.	gene_id "STR.36..61"; transcript_id "STR.36..61.3"; exon_number "6"; reference_id "ENSMUST00000107554.1"; ref_gene_id "ENSMUSG00000038630.8"; ref_gene_name "Zkscan16"; cov "0.569945";
chr4	StringTie	transcript	59045818	59047027	1000	+	.	gene_id "STR.36..62"; transcript_id "STR.36..62.1"; cov "4.758677"; FPKM "127.159157"; TPM "290.544617";
chr4	StringTie	exon	59045818	59047027	1000	+	.	gene_id "STR.36..62"; transcript_id "STR.36..62.1"; exon_number "1"; cov "4.758677";
chr4	StringTie	transcript	59048390	59048630	1000	-	.	gene_id "STR.36..63"; transcript_id "STR.36..63.1"; cov "12.950208"; FPKM "346.049438"; TPM "790.684753";
chr4	StringTie	exon	59048390	59048630	1000	-	.	gene_id "STR.36..63"; transcript_id "STR.36..63.1"; exon_number "1"; cov "12.950208";
chr4	StringTie	transcript	58797233	58911930	1000	-	.	gene_id "STR.36..64"; transcript_id "STR.36..64.1"; cov "9.644931"; FPKM "257.727356"; TPM "588.878601";
chr4	StringTie	exon	58797233	58800320	1000	-	.	gene_id "STR.36..64"; transcript_id "STR.36..64.1"; exon_number "1"; cov "15.827141";
chr4	StringTie	exon	58801733	58801804	1000	-	.	gene_id "STR.36..64"; transcript_id "STR.36..64.1"; exon_number "2"; cov "18.889418";
chr4	StringTie	exon	58803670	58803758	1000	-	.	gene_id "STR.36..64"; transcript_id "STR.36..64.1"; exon_number "3"; cov "17.998983";
chr4	StringTie	exon	58805541	58805646	1000	-	.	gene_id "STR.36..64"; transcript_id "STR.36..64.1"; exon_number "4"; cov "16.613756";
chr4	StringTie	exon	58807751	58807889	1000	-	.	gene_id "STR.36..64"; transcript_id "STR.36..64.1"; exon_number "5"; cov "15.329592";
chr4	StringTie	exon	58809396	58809588	1000	-	.	gene_id "STR.36..64"; transcript_id "STR.36..64.1"; exon_number "6"; cov "15.545999";
chr4	StringTie	exon	58809682	58809725	1000	-	.	gene_id "STR.36..64"; transcript_id "STR.36..64.1"; exon_number "7"; cov "13.461425";
chr4	StringTie	exon	58810616	58810824	1000	-	.	gene_id "STR.36..64"; transcript_id "STR.36..64.1"; exon_number "8"; cov "11.813808";
chr4	StringTie	exon	58811371	58811562	1000	-	.	gene_id "STR.36..64"; transcript_id "STR.36..64.1"; exon_number "9"; cov "11.135303";
chr4	StringTie	exon	58811709	58811775	1000	-	.	gene_id "STR.36..64"; transcript_id "STR.36..64.1"; exon_number "10"; cov "11.222175";
chr4	StringTie	exon	58811852	58811943	1000	-	.	gene_id "STR.36..64"; transcript_id "STR.36..64.1"; exon_number "11"; cov "10.273068";
chr4	StringTie	exon	58812644	58812710	1000	-	.	gene_id "STR.36..64"; transcript_id "STR.36..64.1"; exon_number "12"; cov "8.969962";
chr4	StringTie	exon	58813992	58814081	1000	-	.	gene_id "STR.36..64"; transcript_id "STR.36..64.1"; exon_number "13"; cov "7.500281";
chr4	StringTie	exon	58815259	58815324	1000	-	.	gene_id "STR.36..64"; transcript_id "STR.36..64.1"; exon_number "14"; cov "6.730712";
chr4	StringTie	exon	58817400	58817550	1000	-	.	gene_id "STR.36..64"; transcript_id "STR.36..64.1"; exon_number "15"; cov "6.539474";
chr4	StringTie	exon	58819143	58819264	1000	-	.	gene_id "STR.36..64"; transcript_id "STR.36..64.1"; exon_number "16"; cov "7.132917";
chr4	StringTie	exon	58820128	58820175	1000	-	.	gene_id "STR.36..64"; transcript_id "STR.36..64.1"; exon_number "17"; cov "6.513592";
chr4	StringTie	exon	58821363	58821468	1000	-	.	gene_id "STR.36..64"; transcript_id "STR.36..64.1"; exon_number "18"; cov "6.599621";
chr4	StringTie	exon	58822036	58822115	1000	-	.	gene_id "STR.36..64"; transcript_id "STR.36..64.1"; exon_number "19"; cov "6.261190";
chr4	StringTie	exon	58824166	58824333	1000	-	.	gene_id "STR.36..64"; transcript_id "STR.36..64.1"; exon_number "20"; cov "6.237023";
chr4	StringTie	exon	58824698	58824815	1000	-	.	gene_id "STR.36..64"; transcript_id "STR.36..64.1"; exon_number "21"; cov "5.435354";
chr4	StringTie	exon	58826402	58826470	1000	-	.	gene_id "STR.36..64"; transcript_id "STR.36..64.1"; exon_number "22"; cov "5.390234";
chr4	StringTie	exon	58827037	58827151	1000	-	.	gene_id "STR.36..64"; transcript_id "STR.36..64.1"; exon_number "23"; cov "3.792988";
chr4	StringTie	exon	58828008	58828062	1000	-	.	gene_id "STR.36..64"; transcript_id "STR.36..64.1"; exon_number "24"; cov "2.388317";
chr4	StringTie	exon	58828507	58828652	1000	-	.	gene_id "STR.36..64"; transcript_id "STR.36..64.1"; exon_number "25"; cov "2.306525";
chr4	StringTie	exon	58830334	58830457	1000	-	.	gene_id "STR.36..64"; transcript_id "STR.36..64.1"; exon_number "26"; cov "1.736958";
chr4	StringTie	exon	58832704	58832805	1000	-	.	gene_id "STR.36..64"; transcript_id "STR.36..64.1"; exon_number "27"; cov "1.736958";
chr4	StringTie	exon	58833926	58834098	1000	-	.	gene_id "STR.36..64"; transcript_id "STR.36..64.1"; exon_number "28"; cov "2.625517";
chr4	StringTie	exon	58834497	58834659	1000	-	.	gene_id "STR.36..64"; transcript_id "STR.36..64.1"; exon_number "29"; cov "2.557484";
chr4	StringTie	exon	58836122	58836256	1000	-	.	gene_id "STR.36..64"; transcript_id "STR.36..64.1"; exon_number "30"; cov "2.388317";
chr4	StringTie	exon	58840675	58840766	1000	-	.	gene_id "STR.36..64"; transcript_id "STR.36..64.1"; exon_number "31"; cov "2.237277";
chr4	StringTie	exon	58841383	58841605	1000	-	.	gene_id "STR.36..64"; transcript_id "STR.36..64.1"; exon_number "32"; cov "1.954078";
chr4	StringTie	exon	58842568	58842648	1000	-	.	gene_id "STR.36..64"; transcript_id "STR.36..64.1"; exon_number "33"; cov "2.171197";
chr4	StringTie	exon	58844079	58844202	1000	-	.	gene_id "STR.36..64"; transcript_id "STR.36..64.1"; exon_number "34"; cov "2.281508";
chr4	StringTie	exon	58846999	58847102	1000	-	.	gene_id "STR.36..64"; transcript_id "STR.36..64.1"; exon_number "35"; cov "2.388317";
chr4	StringTie	exon	58849680	58849802	1000	-	.	gene_id "STR.36..64"; transcript_id "STR.36..64.1"; exon_number "36"; cov "2.388317";
chr4	StringTie	exon	58849887	58849953	1000	-	.	gene_id "STR.36..64"; transcript_id "STR.36..64.1"; exon_number "37"; cov "2.388317";
chr4	StringTie	exon	58850904	58850953	1000	-	.	gene_id "STR.36..64"; transcript_id "STR.36..64.1"; exon_number "38"; cov "2.388317";
chr4	StringTie	exon	58853116	58853194	1000	-	.	gene_id "STR.36..64"; transcript_id "STR.36..64.1"; exon_number "39"; cov "2.388317";
chr4	StringTie	exon	58853651	58853736	1000	-	.	gene_id "STR.36..64"; transcript_id "STR.36..64.1"; exon_number "40"; cov "3.231550";
chr4	StringTie	exon	58861525	58861644	1000	-	.	gene_id "STR.36..64"; transcript_id "STR.36..64.1"; exon_number "41"; cov "3.157283";
chr4	StringTie	exon	58864347	58864428	1000	-	.	gene_id "STR.36..64"; transcript_id "STR.36..64.1"; exon_number "42"; cov "3.198545";
chr4	StringTie	exon	58869415	58869554	1000	-	.	gene_id "STR.36..64"; transcript_id "STR.36..64.1"; exon_number "43"; cov "2.951277";
chr4	StringTie	exon	58872589	58872760	1000	-	.	gene_id "STR.36..64"; transcript_id "STR.36..64.1"; exon_number "44"; cov "2.385792";
chr4	StringTie	exon	58875424	58875573	1000	-	.	gene_id "STR.36..64"; transcript_id "STR.36..64.1"; exon_number "45"; cov "2.392659";
chr4	StringTie	exon	58877045	58877163	1000	-	.	gene_id "STR.36..64"; transcript_id "STR.36..64.1"; exon_number "46"; cov "3.296936";
chr4	StringTie	exon	58879018	58879134	1000	-	.	gene_id "STR.36..64"; transcript_id "STR.36..64.1"; exon_number "47"; cov "5.157058";
chr4	StringTie	exon	58885368	58885498	1000	-	.	gene_id "STR.36..64"; transcript_id "STR.36..64.1"; exon_number "48"; cov "9.699121";
chr4	StringTie	exon	58911869	58911930	1000	-	.	gene_id "STR.36..64"; transcript_id "STR.36..64.1"; exon_number "49"; cov "5.520795";
chr4	StringTie	transcript	58798911	58911927	1000	-	.	gene_id "STR.36..64"; transcript_id "STR.36..64.2"; cov "18.648394"; FPKM "498.313721"; TPM "1138.591797";
chr4	StringTie	exon	58798911	58800320	1000	-	.	gene_id "STR.36..64"; transcript_id "STR.36..64.2"; exon_number "1"; cov "31.581240";
chr4	StringTie	exon	58801733	58801804	1000	-	.	gene_id "STR.36..64"; transcript_id "STR.36..64.2"; exon_number "2"; cov "47.251675";
chr4	StringTie	exon	58803670	58803758	1000	-	.	gene_id "STR.36..64"; transcript_id "STR.36..64.2"; exon_number "3"; cov "45.024261";
chr4	StringTie	exon	58805541	58805646	1000	-	.	gene_id "STR.36..64"; transcript_id "STR.36..64.2"; exon_number "4"; cov "41.559135";
chr4	StringTie	exon	58807751	58807889	1000	-	.	gene_id "STR.36..64"; transcript_id "STR.36..64.2"; exon_number "5"; cov "38.346806";
chr4	StringTie	exon	58809396	58809588	1000	-	.	gene_id "STR.36..64"; transcript_id "STR.36..64.2"; exon_number "6"; cov "38.888149";
chr4	StringTie	exon	58809682	58809725	1000	-	.	gene_id "STR.36..64"; transcript_id "STR.36..64.2"; exon_number "7"; cov "33.673611";
chr4	StringTie	exon	58810616	58810824	1000	-	.	gene_id "STR.36..64"; transcript_id "STR.36..64.2"; exon_number "8"; cov "29.552113";
chr4	StringTie	exon	58811371	58811562	1000	-	.	gene_id "STR.36..64"; transcript_id "STR.36..64.2"; exon_number "9"; cov "27.854841";
chr4	StringTie	exon	58811709	58811775	1000	-	.	gene_id "STR.36..64"; transcript_id "STR.36..64.2"; exon_number "10"; cov "28.072149";
chr4	StringTie	exon	58811852	58811943	1000	-	.	gene_id "STR.36..64"; transcript_id "STR.36..64.2"; exon_number "11"; cov "25.697969";
chr4	StringTie	exon	58812644	58812710	1000	-	.	gene_id "STR.36..64"; transcript_id "STR.36..64.2"; exon_number "12"; cov "22.438263";
chr4	StringTie	exon	58813992	58814081	1000	-	.	gene_id "STR.36..64"; transcript_id "STR.36..64.2"; exon_number "13"; cov "18.761871";
chr4	StringTie	exon	58815259	58815324	1000	-	.	gene_id "STR.36..64"; transcript_id "STR.36..64.2"; exon_number "14"; cov "16.836805";
chr4	StringTie	exon	58817400	58817550	1000	-	.	gene_id "STR.36..64"; transcript_id "STR.36..64.2"; exon_number "15"; cov "16.358425";
chr4	StringTie	exon	58819143	58819264	1000	-	.	gene_id "STR.36..64"; transcript_id "STR.36..64.2"; exon_number "16"; cov "17.842915";
chr4	StringTie	exon	58820128	58820175	1000	-	.	gene_id "STR.36..64"; transcript_id "STR.36..64.2"; exon_number "17"; cov "16.293680";
chr4	StringTie	exon	58821363	58821468	1000	-	.	gene_id "STR.36..64"; transcript_id "STR.36..64.2"; exon_number "18"; cov "16.508881";
chr4	StringTie	exon	58822036	58822115	1000	-	.	gene_id "STR.36..64"; transcript_id "STR.36..64.2"; exon_number "19"; cov "15.662302";
chr4	StringTie	exon	58824166	58824333	1000	-	.	gene_id "STR.36..64"; transcript_id "STR.36..64.2"; exon_number "20"; cov "15.601848";
chr4	StringTie	exon	58824698	58824815	1000	-	.	gene_id "STR.36..64"; transcript_id "STR.36..64.2"; exon_number "21"; cov "13.596479";
chr4	StringTie	exon	58826402	58826470	1000	-	.	gene_id "STR.36..64"; transcript_id "STR.36..64.2"; exon_number "22"; cov "13.483612";
chr4	StringTie	exon	58827037	58827151	1000	-	.	gene_id "STR.36..64"; transcript_id "STR.36..64.2"; exon_number "23"; cov "9.488118";
chr4	StringTie	exon	58828008	58828062	1000	-	.	gene_id "STR.36..64"; transcript_id "STR.36..64.2"; exon_number "24"; cov "5.974349";
chr4	StringTie	exon	58828507	58828652	1000	-	.	gene_id "STR.36..64"; transcript_id "STR.36..64.2"; exon_number "25"; cov "5.769749";
chr4	StringTie	exon	58830334	58830457	1000	-	.	gene_id "STR.36..64"; transcript_id "STR.36..64.2"; exon_number "26"; cov "4.344982";
chr4	StringTie	exon	58832704	58832805	1000	-	.	gene_id "STR.36..64"; transcript_id "STR.36..64.2"; exon_number "27"; cov "4.344982";
chr4	StringTie	exon	58833926	58834098	1000	-	.	gene_id "STR.36..64"; transcript_id "STR.36..64.2"; exon_number "28"; cov "6.567704";
chr4	StringTie	exon	58834497	58834659	1000	-	.	gene_id "STR.36..64"; transcript_id "STR.36..64.2"; exon_number "29"; cov "6.397519";
chr4	StringTie	exon	58836122	58836256	1000	-	.	gene_id "STR.36..64"; transcript_id "STR.36..64.2"; exon_number "30"; cov "5.974350";
chr4	StringTie	exon	58840675	58840766	1000	-	.	gene_id "STR.36..64"; transcript_id "STR.36..64.2"; exon_number "31"; cov "5.596526";
chr4	StringTie	exon	58841383	58841605	1000	-	.	gene_id "STR.36..64"; transcript_id "STR.36..64.2"; exon_number "32"; cov "4.888104";
chr4	StringTie	exon	58842568	58842648	1000	-	.	gene_id "STR.36..64"; transcript_id "STR.36..64.2"; exon_number "33"; cov "5.431227";
chr4	StringTie	exon	58844079	58844202	1000	-	.	gene_id "STR.36..64"; transcript_id "STR.36..64.2"; exon_number "34"; cov "5.707169";
chr4	StringTie	exon	58846999	58847102	1000	-	.	gene_id "STR.36..64"; transcript_id "STR.36..64.2"; exon_number "35"; cov "5.974350";
chr4	StringTie	exon	58849680	58849802	1000	-	.	gene_id "STR.36..64"; transcript_id "STR.36..64.2"; exon_number "36"; cov "5.974350";
chr4	StringTie	exon	58849887	58849953	1000	-	.	gene_id "STR.36..64"; transcript_id "STR.36..64.2"; exon_number "37"; cov "5.974350";
chr4	StringTie	exon	58850904	58850953	1000	-	.	gene_id "STR.36..64"; transcript_id "STR.36..64.2"; exon_number "38"; cov "5.974350";
chr4	StringTie	exon	58853116	58853194	1000	-	.	gene_id "STR.36..64"; transcript_id "STR.36..64.2"; exon_number "39"; cov "5.974350";
chr4	StringTie	exon	58853651	58853736	1000	-	.	gene_id "STR.36..64"; transcript_id "STR.36..64.2"; exon_number "40"; cov "8.083687";
chr4	StringTie	exon	58861525	58861644	1000	-	.	gene_id "STR.36..64"; transcript_id "STR.36..64.2"; exon_number "41"; cov "7.897910";
chr4	StringTie	exon	58864347	58864428	1000	-	.	gene_id "STR.36..64"; transcript_id "STR.36..64.2"; exon_number "42"; cov "8.001125";
chr4	StringTie	exon	58869415	58869554	1000	-	.	gene_id "STR.36..64"; transcript_id "STR.36..64.2"; exon_number "43"; cov "7.382589";
chr4	StringTie	exon	58872589	58872760	1000	-	.	gene_id "STR.36..64"; transcript_id "STR.36..64.2"; exon_number "44"; cov "5.968035";
chr4	StringTie	exon	58875424	58875573	1000	-	.	gene_id "STR.36..64"; transcript_id "STR.36..64.2"; exon_number "45"; cov "5.985212";
chr4	StringTie	exon	58877045	58877163	1000	-	.	gene_id "STR.36..64"; transcript_id "STR.36..64.2"; exon_number "46"; cov "8.247251";
chr4	StringTie	exon	58879018	58879134	1000	-	.	gene_id "STR.36..64"; transcript_id "STR.36..64.2"; exon_number "47"; cov "12.900325";
chr4	StringTie	exon	58885368	58885498	1000	-	.	gene_id "STR.36..64"; transcript_id "STR.36..64.2"; exon_number "48"; cov "24.262247";
chr4	StringTie	exon	58905004	58905107	1000	-	.	gene_id "STR.36..64"; transcript_id "STR.36..64.2"; exon_number "49"; cov "16.653847";
chr4	StringTie	exon	58911869	58911927	1000	-	.	gene_id "STR.36..64"; transcript_id "STR.36..64.2"; exon_number "50"; cov "13.876452";
chr4	StringTie	transcript	58798911	58912749	1000	-	.	gene_id "STR.36..64"; transcript_id "STR.36..64.3"; reference_id "ENSMUST00000102889.9"; ref_gene_id "ENSMUSG00000050812.18"; ref_gene_name "Ecpas"; cov "8.693834"; FPKM "232.312622"; TPM "530.808594";
chr4	StringTie	exon	58798911	58800320	1000	-	.	gene_id "STR.36..64"; transcript_id "STR.36..64.3"; exon_number "1"; reference_id "ENSMUST00000102889.9"; ref_gene_id "ENSMUSG00000050812.18"; ref_gene_name "Ecpas"; cov "13.941308";
chr4	StringTie	exon	58801733	58801804	1000	-	.	gene_id "STR.36..64"; transcript_id "STR.36..64.3"; exon_number "2"; reference_id "ENSMUST00000102889.9"; ref_gene_id "ENSMUSG00000050812.18"; ref_gene_name "Ecpas"; cov "20.858910";
chr4	StringTie	exon	58803670	58803758	1000	-	.	gene_id "STR.36..64"; transcript_id "STR.36..64.3"; exon_number "3"; reference_id "ENSMUST00000102889.9"; ref_gene_id "ENSMUSG00000050812.18"; ref_gene_name "Ecpas"; cov "19.875633";
chr4	StringTie	exon	58805541	58805646	1000	-	.	gene_id "STR.36..64"; transcript_id "STR.36..64.3"; exon_number "4"; reference_id "ENSMUST00000102889.9"; ref_gene_id "ENSMUSG00000050812.18"; ref_gene_name "Ecpas"; cov "18.345978";
chr4	StringTie	exon	58807751	58807889	1000	-	.	gene_id "STR.36..64"; transcript_id "STR.36..64.3"; exon_number "5"; reference_id "ENSMUST00000102889.9"; ref_gene_id "ENSMUSG00000050812.18"; ref_gene_name "Ecpas"; cov "16.927921";
chr4	StringTie	exon	58809396	58809588	1000	-	.	gene_id "STR.36..64"; transcript_id "STR.36..64.3"; exon_number "6"; reference_id "ENSMUST00000102889.9"; ref_gene_id "ENSMUSG00000050812.18"; ref_gene_name "Ecpas"; cov "17.166891";
chr4	StringTie	exon	58809682	58809725	1000	-	.	gene_id "STR.36..64"; transcript_id "STR.36..64.3"; exon_number "7"; reference_id "ENSMUST00000102889.9"; ref_gene_id "ENSMUSG00000050812.18"; ref_gene_name "Ecpas"; cov "14.864969";
chr4	StringTie	exon	58810616	58810824	1000	-	.	gene_id "STR.36..64"; transcript_id "STR.36..64.3"; exon_number "8"; reference_id "ENSMUST00000102889.9"; ref_gene_id "ENSMUSG00000050812.18"; ref_gene_name "Ecpas"; cov "13.045566";
chr4	StringTie	exon	58811371	58811562	1000	-	.	gene_id "STR.36..64"; transcript_id "STR.36..64.3"; exon_number "9"; reference_id "ENSMUST00000102889.9"; ref_gene_id "ENSMUSG00000050812.18"; ref_gene_name "Ecpas"; cov "12.296317";
chr4	StringTie	exon	58811709	58811775	1000	-	.	gene_id "STR.36..64"; transcript_id "STR.36..64.3"; exon_number "10"; reference_id "ENSMUST00000102889.9"; ref_gene_id "ENSMUSG00000050812.18"; ref_gene_name "Ecpas"; cov "12.392245";
chr4	StringTie	exon	58811852	58811943	1000	-	.	gene_id "STR.36..64"; transcript_id "STR.36..64.3"; exon_number "11"; reference_id "ENSMUST00000102889.9"; ref_gene_id "ENSMUSG00000050812.18"; ref_gene_name "Ecpas"; cov "11.344183";
chr4	StringTie	exon	58812644	58812710	1000	-	.	gene_id "STR.36..64"; transcript_id "STR.36..64.3"; exon_number "12"; reference_id "ENSMUST00000102889.9"; ref_gene_id "ENSMUSG00000050812.18"; ref_gene_name "Ecpas"; cov "9.905209";
chr4	StringTie	exon	58813992	58814081	1000	-	.	gene_id "STR.36..64"; transcript_id "STR.36..64.3"; exon_number "13"; reference_id "ENSMUST00000102889.9"; ref_gene_id "ENSMUSG00000050812.18"; ref_gene_name "Ecpas"; cov "8.282293";
chr4	StringTie	exon	58815259	58815324	1000	-	.	gene_id "STR.36..64"; transcript_id "STR.36..64.3"; exon_number "14"; reference_id "ENSMUST00000102889.9"; ref_gene_id "ENSMUSG00000050812.18"; ref_gene_name "Ecpas"; cov "7.432485";
chr4	StringTie	exon	58817400	58817550	1000	-	.	gene_id "STR.36..64"; transcript_id "STR.36..64.3"; exon_number "15"; reference_id "ENSMUST00000102889.9"; ref_gene_id "ENSMUSG00000050812.18"; ref_gene_name "Ecpas"; cov "7.221308";
chr4	StringTie	exon	58819143	58819264	1000	-	.	gene_id "STR.36..64"; transcript_id "STR.36..64.3"; exon_number "16"; reference_id "ENSMUST00000102889.9"; ref_gene_id "ENSMUSG00000050812.18"; ref_gene_name "Ecpas"; cov "7.876626";
chr4	StringTie	exon	58820128	58820175	1000	-	.	gene_id "STR.36..64"; transcript_id "STR.36..64.3"; exon_number "17"; reference_id "ENSMUST00000102889.9"; ref_gene_id "ENSMUSG00000050812.18"; ref_gene_name "Ecpas"; cov "7.192728";
chr4	StringTie	exon	58821363	58821468	1000	-	.	gene_id "STR.36..64"; transcript_id "STR.36..64.3"; exon_number "18"; reference_id "ENSMUST00000102889.9"; ref_gene_id "ENSMUSG00000050812.18"; ref_gene_name "Ecpas"; cov "7.287725";
chr4	StringTie	exon	58822036	58822115	1000	-	.	gene_id "STR.36..64"; transcript_id "STR.36..64.3"; exon_number "19"; reference_id "ENSMUST00000102889.9"; ref_gene_id "ENSMUSG00000050812.18"; ref_gene_name "Ecpas"; cov "6.914009";
chr4	StringTie	exon	58824166	58824333	1000	-	.	gene_id "STR.36..64"; transcript_id "STR.36..64.3"; exon_number "20"; reference_id "ENSMUST00000102889.9"; ref_gene_id "ENSMUSG00000050812.18"; ref_gene_name "Ecpas"; cov "6.887322";
chr4	StringTie	exon	58824698	58824815	1000	-	.	gene_id "STR.36..64"; transcript_id "STR.36..64.3"; exon_number "21"; reference_id "ENSMUST00000102889.9"; ref_gene_id "ENSMUSG00000050812.18"; ref_gene_name "Ecpas"; cov "6.002067";
chr4	StringTie	exon	58826402	58826470	1000	-	.	gene_id "STR.36..64"; transcript_id "STR.36..64.3"; exon_number "22"; reference_id "ENSMUST00000102889.9"; ref_gene_id "ENSMUSG00000050812.18"; ref_gene_name "Ecpas"; cov "5.952242";
chr4	StringTie	exon	58827037	58827151	1000	-	.	gene_id "STR.36..64"; transcript_id "STR.36..64.3"; exon_number "23"; reference_id "ENSMUST00000102889.9"; ref_gene_id "ENSMUSG00000050812.18"; ref_gene_name "Ecpas"; cov "4.188461";
chr4	StringTie	exon	58828008	58828062	1000	-	.	gene_id "STR.36..64"; transcript_id "STR.36..64.3"; exon_number "24"; reference_id "ENSMUST00000102889.9"; ref_gene_id "ENSMUSG00000050812.18"; ref_gene_name "Ecpas"; cov "2.637334";
chr4	StringTie	exon	58828507	58828652	1000	-	.	gene_id "STR.36..64"; transcript_id "STR.36..64.3"; exon_number "25"; reference_id "ENSMUST00000102889.9"; ref_gene_id "ENSMUSG00000050812.18"; ref_gene_name "Ecpas"; cov "2.547014";
chr4	StringTie	exon	58830334	58830457	1000	-	.	gene_id "STR.36..64"; transcript_id "STR.36..64.3"; exon_number "26"; reference_id "ENSMUST00000102889.9"; ref_gene_id "ENSMUSG00000050812.18"; ref_gene_name "Ecpas"; cov "1.918061";
chr4	StringTie	exon	58832704	58832805	1000	-	.	gene_id "STR.36..64"; transcript_id "STR.36..64.3"; exon_number "27"; reference_id "ENSMUST00000102889.9"; ref_gene_id "ENSMUSG00000050812.18"; ref_gene_name "Ecpas"; cov "1.918061";
chr4	StringTie	exon	58833926	58834098	1000	-	.	gene_id "STR.36..64"; transcript_id "STR.36..64.3"; exon_number "28"; reference_id "ENSMUST00000102889.9"; ref_gene_id "ENSMUSG00000050812.18"; ref_gene_name "Ecpas"; cov "2.899265";
chr4	StringTie	exon	58834497	58834659	1000	-	.	gene_id "STR.36..64"; transcript_id "STR.36..64.3"; exon_number "29"; reference_id "ENSMUST00000102889.9"; ref_gene_id "ENSMUSG00000050812.18"; ref_gene_name "Ecpas"; cov "2.824138";
chr4	StringTie	exon	58836122	58836256	1000	-	.	gene_id "STR.36..64"; transcript_id "STR.36..64.3"; exon_number "30"; reference_id "ENSMUST00000102889.9"; ref_gene_id "ENSMUSG00000050812.18"; ref_gene_name "Ecpas"; cov "2.637333";
chr4	StringTie	exon	58840675	58840766	1000	-	.	gene_id "STR.36..64"; transcript_id "STR.36..64.3"; exon_number "31"; reference_id "ENSMUST00000102889.9"; ref_gene_id "ENSMUSG00000050812.18"; ref_gene_name "Ecpas"; cov "2.470545";
chr4	StringTie	exon	58841383	58841605	1000	-	.	gene_id "STR.36..64"; transcript_id "STR.36..64.3"; exon_number "32"; reference_id "ENSMUST00000102889.9"; ref_gene_id "ENSMUSG00000050812.18"; ref_gene_name "Ecpas"; cov "2.157818";
chr4	StringTie	exon	58842568	58842648	1000	-	.	gene_id "STR.36..64"; transcript_id "STR.36..64.3"; exon_number "33"; reference_id "ENSMUST00000102889.9"; ref_gene_id "ENSMUSG00000050812.18"; ref_gene_name "Ecpas"; cov "2.397576";
chr4	StringTie	exon	58844079	58844202	1000	-	.	gene_id "STR.36..64"; transcript_id "STR.36..64.3"; exon_number "34"; reference_id "ENSMUST00000102889.9"; ref_gene_id "ENSMUSG00000050812.18"; ref_gene_name "Ecpas"; cov "2.519388";
chr4	StringTie	exon	58846999	58847102	1000	-	.	gene_id "STR.36..64"; transcript_id "STR.36..64.3"; exon_number "35"; reference_id "ENSMUST00000102889.9"; ref_gene_id "ENSMUSG00000050812.18"; ref_gene_name "Ecpas"; cov "2.637333";
chr4	StringTie	exon	58849680	58849802	1000	-	.	gene_id "STR.36..64"; transcript_id "STR.36..64.3"; exon_number "36"; reference_id "ENSMUST00000102889.9"; ref_gene_id "ENSMUSG00000050812.18"; ref_gene_name "Ecpas"; cov "2.637333";
chr4	StringTie	exon	58849887	58849953	1000	-	.	gene_id "STR.36..64"; transcript_id "STR.36..64.3"; exon_number "37"; reference_id "ENSMUST00000102889.9"; ref_gene_id "ENSMUSG00000050812.18"; ref_gene_name "Ecpas"; cov "2.637333";
chr4	StringTie	exon	58850904	58850953	1000	-	.	gene_id "STR.36..64"; transcript_id "STR.36..64.3"; exon_number "38"; reference_id "ENSMUST00000102889.9"; ref_gene_id "ENSMUSG00000050812.18"; ref_gene_name "Ecpas"; cov "2.637333";
chr4	StringTie	exon	58853116	58853194	1000	-	.	gene_id "STR.36..64"; transcript_id "STR.36..64.3"; exon_number "39"; reference_id "ENSMUST00000102889.9"; ref_gene_id "ENSMUSG00000050812.18"; ref_gene_name "Ecpas"; cov "2.637333";
chr4	StringTie	exon	58853651	58853736	1000	-	.	gene_id "STR.36..64"; transcript_id "STR.36..64.3"; exon_number "40"; reference_id "ENSMUST00000102889.9"; ref_gene_id "ENSMUSG00000050812.18"; ref_gene_name "Ecpas"; cov "3.568485";
chr4	StringTie	exon	58861525	58861644	1000	-	.	gene_id "STR.36..64"; transcript_id "STR.36..64.3"; exon_number "41"; reference_id "ENSMUST00000102889.9"; ref_gene_id "ENSMUSG00000050812.18"; ref_gene_name "Ecpas"; cov "3.486475";
chr4	StringTie	exon	58864347	58864428	1000	-	.	gene_id "STR.36..64"; transcript_id "STR.36..64.3"; exon_number "42"; reference_id "ENSMUST00000102889.9"; ref_gene_id "ENSMUSG00000050812.18"; ref_gene_name "Ecpas"; cov "3.532038";
chr4	StringTie	exon	58869415	58869554	1000	-	.	gene_id "STR.36..64"; transcript_id "STR.36..64.3"; exon_number "43"; reference_id "ENSMUST00000102889.9"; ref_gene_id "ENSMUSG00000050812.18"; ref_gene_name "Ecpas"; cov "3.258991";
chr4	StringTie	exon	58872589	58872760	1000	-	.	gene_id "STR.36..64"; transcript_id "STR.36..64.3"; exon_number "44"; reference_id "ENSMUST00000102889.9"; ref_gene_id "ENSMUSG00000050812.18"; ref_gene_name "Ecpas"; cov "2.634545";
chr4	StringTie	exon	58875424	58875573	1000	-	.	gene_id "STR.36..64"; transcript_id "STR.36..64.3"; exon_number "45"; reference_id "ENSMUST00000102889.9"; ref_gene_id "ENSMUSG00000050812.18"; ref_gene_name "Ecpas"; cov "2.642128";
chr4	StringTie	exon	58877045	58877163	1000	-	.	gene_id "STR.36..64"; transcript_id "STR.36..64.3"; exon_number "46"; reference_id "ENSMUST00000102889.9"; ref_gene_id "ENSMUSG00000050812.18"; ref_gene_name "Ecpas"; cov "3.640689";
chr4	StringTie	exon	58879018	58879134	1000	-	.	gene_id "STR.36..64"; transcript_id "STR.36..64.3"; exon_number "47"; reference_id "ENSMUST00000102889.9"; ref_gene_id "ENSMUSG00000050812.18"; ref_gene_name "Ecpas"; cov "5.694755";
chr4	StringTie	exon	58885368	58885498	1000	-	.	gene_id "STR.36..64"; transcript_id "STR.36..64.3"; exon_number "48"; reference_id "ENSMUST00000102889.9"; ref_gene_id "ENSMUSG00000050812.18"; ref_gene_name "Ecpas"; cov "10.710392";
chr4	StringTie	exon	58912476	58912749	1000	-	.	gene_id "STR.36..64"; transcript_id "STR.36..64.3"; exon_number "49"; reference_id "ENSMUST00000102889.9"; ref_gene_id "ENSMUSG00000050812.18"; ref_gene_name "Ecpas"; cov "19.313869";
chr4	StringTie	transcript	58909787	58910159	1000	+	.	gene_id "STR.36..65"; transcript_id "STR.36..65.1"; cov "15.461126"; FPKM "413.145020"; TPM "943.990784";
chr4	StringTie	exon	58909787	58910159	1000	+	.	gene_id "STR.36..65"; transcript_id "STR.36..65.1"; exon_number "1"; cov "15.461126";
chr4	StringTie	transcript	59003162	59022992	1000	+	.	gene_id "STR.36..66"; transcript_id "STR.36..66.1"; cov "5.196970"; FPKM "138.871017"; TPM "317.304932";
chr4	StringTie	exon	59003162	59003557	1000	+	.	gene_id "STR.36..66"; transcript_id "STR.36..66.1"; exon_number "1"; cov "5.255051";
chr4	StringTie	exon	59017670	59017822	1000	+	.	gene_id "STR.36..66"; transcript_id "STR.36..66.1"; exon_number "2"; cov "8.000000";
chr4	StringTie	exon	59020059	59020529	1000	+	.	gene_id "STR.36..66"; transcript_id "STR.36..66.1"; exon_number "3"; cov "4.864119";
chr4	StringTie	exon	59022561	59022992	1000	+	.	gene_id "STR.36..66"; transcript_id "STR.36..66.1"; exon_number "4"; cov "4.513889";
chr4	StringTie	transcript	59024971	59026965	1000	+	.	gene_id "STR.36..67"; transcript_id "STR.36..67.1"; cov "8.080702"; FPKM "215.928772"; TPM "493.373383";
chr4	StringTie	exon	59024971	59026965	1000	+	.	gene_id "STR.36..67"; transcript_id "STR.36..67.1"; exon_number "1"; cov "8.080702";
chr4	StringTie	transcript	59035088	59041903	1000	+	.	gene_id "STR.36..68"; transcript_id "STR.36..68.1"; reference_id "ENSMUST00000041160.12"; ref_gene_id "ENSMUSG00000038607.12"; ref_gene_name "Gng10"; cov "1019.253784"; FPKM "27236.025391"; TPM "62231.312500";
chr4	StringTie	exon	59035088	59035318	1000	+	.	gene_id "STR.36..68"; transcript_id "STR.36..68.1"; exon_number "1"; reference_id "ENSMUST00000041160.12"; ref_gene_id "ENSMUSG00000038607.12"; ref_gene_name "Gng10"; cov "512.558472";
chr4	StringTie	exon	59039227	59039358	1000	+	.	gene_id "STR.36..68"; transcript_id "STR.36..68.1"; exon_number "2"; reference_id "ENSMUST00000041160.12"; ref_gene_id "ENSMUSG00000038607.12"; ref_gene_name "Gng10"; cov "1112.378174";
chr4	StringTie	exon	59041075	59041903	1000	+	.	gene_id "STR.36..68"; transcript_id "STR.36..68.1"; exon_number "3"; reference_id "ENSMUST00000041160.12"; ref_gene_id "ENSMUSG00000038607.12"; ref_gene_name "Gng10"; cov "1145.615845";
chr4	StringTie	transcript	59035772	59041903	1000	+	.	gene_id "STR.36..68"; transcript_id "STR.36..68.2"; reference_id "ENSMUST00000126507.1"; ref_gene_id "ENSMUSG00000038607.12"; ref_gene_name "Gng10"; cov "4.340229"; FPKM "115.977585"; TPM "264.995972";
chr4	StringTie	exon	59035772	59035893	1000	+	.	gene_id "STR.36..68"; transcript_id "STR.36..68.2"; exon_number "1"; reference_id "ENSMUST00000126507.1"; ref_gene_id "ENSMUSG00000038607.12"; ref_gene_name "Gng10"; cov "4.000000";
chr4	StringTie	exon	59039227	59039358	1000	+	.	gene_id "STR.36..68"; transcript_id "STR.36..68.2"; exon_number "2"; reference_id "ENSMUST00000126507.1"; ref_gene_id "ENSMUSG00000038607.12"; ref_gene_name "Gng10"; cov "4.273274";
chr4	StringTie	exon	59041075	59041903	1000	+	.	gene_id "STR.36..68"; transcript_id "STR.36..68.2"; exon_number "3"; reference_id "ENSMUST00000126507.1"; ref_gene_id "ENSMUSG00000038607.12"; ref_gene_name "Gng10"; cov "4.400959";
chr4	StringTie	transcript	59189567	59222833	1000	+	.	gene_id "STR.36..69"; transcript_id "STR.36..69.1"; cov "121.913422"; FPKM "3257.713623"; TPM "7443.516602";
chr4	StringTie	exon	59189567	59189741	1000	+	.	gene_id "STR.36..69"; transcript_id "STR.36..69.1"; exon_number "1"; cov "5.428571";
chr4	StringTie	exon	59207761	59207902	1000	+	.	gene_id "STR.36..69"; transcript_id "STR.36..69.1"; exon_number "2"; cov "7.753521";
chr4	StringTie	exon	59211876	59211978	1000	+	.	gene_id "STR.36..69"; transcript_id "STR.36..69.1"; exon_number "3"; cov "10.398058";
chr4	StringTie	exon	59213159	59213260	1000	+	.	gene_id "STR.36..69"; transcript_id "STR.36..69.1"; exon_number "4"; cov "7.000000";
chr4	StringTie	exon	59213865	59213977	1000	+	.	gene_id "STR.36..69"; transcript_id "STR.36..69.1"; exon_number "5"; cov "7.778761";
chr4	StringTie	exon	59217036	59217214	1000	+	.	gene_id "STR.36..69"; transcript_id "STR.36..69.1"; exon_number "6"; cov "8.000000";
chr4	StringTie	exon	59218495	59218581	1000	+	.	gene_id "STR.36..69"; transcript_id "STR.36..69.1"; exon_number "7"; cov "8.000000";
chr4	StringTie	exon	59219489	59219678	1000	+	.	gene_id "STR.36..69"; transcript_id "STR.36..69.1"; exon_number "8"; cov "10.831579";
chr4	StringTie	exon	59220223	59222833	1000	+	.	gene_id "STR.36..69"; transcript_id "STR.36..69.1"; exon_number "9"; cov "169.445618";
chr4	StringTie	transcript	59220482	59222831	1000	-	.	gene_id "STR.36..70"; transcript_id "STR.36..70.1"; cov "57.588299"; FPKM "1538.847778"; TPM "3516.097412";
chr4	StringTie	exon	59220482	59222831	1000	-	.	gene_id "STR.36..70"; transcript_id "STR.36..70.1"; exon_number "1"; cov "57.588299";
chr4	StringTie	transcript	59471868	59549364	1000	-	.	gene_id "STR.36..71"; transcript_id "STR.36..71.1"; reference_id "ENSMUST00000030076.11"; ref_gene_id "ENSMUSG00000028382.15"; ref_gene_name "Ptbp3"; cov "8.798208"; FPKM "235.101624"; TPM "537.181274";
chr4	StringTie	exon	59471868	59477015	1000	-	.	gene_id "STR.36..71"; transcript_id "STR.36..71.1"; exon_number "1"; reference_id "ENSMUST00000030076.11"; ref_gene_id "ENSMUSG00000028382.15"; ref_gene_name "Ptbp3"; cov "9.414423";
chr4	StringTie	exon	59477155	59477232	1000	-	.	gene_id "STR.36..71"; transcript_id "STR.36..71.1"; exon_number "2"; reference_id "ENSMUST00000030076.11"; ref_gene_id "ENSMUSG00000028382.15"; ref_gene_name "Ptbp3"; cov "7.111421";
chr4	StringTie	exon	59481362	59481578	1000	-	.	gene_id "STR.36..71"; transcript_id "STR.36..71.1"; exon_number "3"; reference_id "ENSMUST00000030076.11"; ref_gene_id "ENSMUSG00000028382.15"; ref_gene_name "Ptbp3"; cov "7.420410";
chr4	StringTie	exon	59482545	59482637	1000	-	.	gene_id "STR.36..71"; transcript_id "STR.36..71.1"; exon_number "4"; reference_id "ENSMUST00000030076.11"; ref_gene_id "ENSMUSG00000028382.15"; ref_gene_name "Ptbp3"; cov "8.149187";
chr4	StringTie	exon	59485339	59485372	1000	-	.	gene_id "STR.36..71"; transcript_id "STR.36..71.1"; exon_number "5"; reference_id "ENSMUST00000030076.11"; ref_gene_id "ENSMUSG00000028382.15"; ref_gene_name "Ptbp3"; cov "5.990925";
chr4	StringTie	exon	59485607	59485746	1000	-	.	gene_id "STR.36..71"; transcript_id "STR.36..71.1"; exon_number "6"; reference_id "ENSMUST00000030076.11"; ref_gene_id "ENSMUSG00000028382.15"; ref_gene_name "Ptbp3"; cov "6.853814";
chr4	StringTie	exon	59488111	59488188	1000	-	.	gene_id "STR.36..71"; transcript_id "STR.36..71.1"; exon_number "7"; reference_id "ENSMUST00000030076.11"; ref_gene_id "ENSMUSG00000028382.15"; ref_gene_name "Ptbp3"; cov "5.841525";
chr4	StringTie	exon	59493186	59493360	1000	-	.	gene_id "STR.36..71"; transcript_id "STR.36..71.1"; exon_number "8"; reference_id "ENSMUST00000030076.11"; ref_gene_id "ENSMUSG00000028382.15"; ref_gene_name "Ptbp3"; cov "6.414793";
chr4	StringTie	exon	59494500	59494610	1000	-	.	gene_id "STR.36..71"; transcript_id "STR.36..71.1"; exon_number "9"; reference_id "ENSMUST00000030076.11"; ref_gene_id "ENSMUSG00000028382.15"; ref_gene_name "Ptbp3"; cov "6.077199";
chr4	StringTie	exon	59501310	59501474	1000	-	.	gene_id "STR.36..71"; transcript_id "STR.36..71.1"; exon_number "10"; reference_id "ENSMUST00000030076.11"; ref_gene_id "ENSMUSG00000028382.15"; ref_gene_name "Ptbp3"; cov "5.969285";
chr4	StringTie	exon	59514274	59514420	1000	-	.	gene_id "STR.36..71"; transcript_id "STR.36..71.1"; exon_number "11"; reference_id "ENSMUST00000030076.11"; ref_gene_id "ENSMUSG00000028382.15"; ref_gene_name "Ptbp3"; cov "7.066500";
chr4	StringTie	exon	59517586	59517755	1000	-	.	gene_id "STR.36..71"; transcript_id "STR.36..71.1"; exon_number "12"; reference_id "ENSMUST00000030076.11"; ref_gene_id "ENSMUSG00000028382.15"; ref_gene_name "Ptbp3"; cov "8.231919";
chr4	StringTie	exon	59524395	59524476	1000	-	.	gene_id "STR.36..71"; transcript_id "STR.36..71.1"; exon_number "13"; reference_id "ENSMUST00000030076.11"; ref_gene_id "ENSMUSG00000028382.15"; ref_gene_name "Ptbp3"; cov "9.068947";
chr4	StringTie	exon	59549148	59549364	1000	-	.	gene_id "STR.36..71"; transcript_id "STR.36..71.1"; exon_number "14"; reference_id "ENSMUST00000030076.11"; ref_gene_id "ENSMUSG00000028382.15"; ref_gene_name "Ptbp3"; cov "6.178119";
chr4	StringTie	transcript	59472048	59549295	1000	-	.	gene_id "STR.36..71"; transcript_id "STR.36..71.2"; reference_id "ENSMUST00000174586.7"; ref_gene_id "ENSMUSG00000028382.15"; ref_gene_name "Ptbp3"; cov "4.227929"; FPKM "112.976761"; TPM "258.139404";
chr4	StringTie	exon	59472048	59477015	1000	-	.	gene_id "STR.36..71"; transcript_id "STR.36..71.2"; exon_number "1"; reference_id "ENSMUST00000174586.7"; ref_gene_id "ENSMUSG00000028382.15"; ref_gene_name "Ptbp3"; cov "4.479339";
chr4	StringTie	exon	59477155	59477232	1000	-	.	gene_id "STR.36..71"; transcript_id "STR.36..71.2"; exon_number "2"; reference_id "ENSMUST00000174586.7"; ref_gene_id "ENSMUSG00000028382.15"; ref_gene_name "Ptbp3"; cov "3.446993";
chr4	StringTie	exon	59481362	59481578	1000	-	.	gene_id "STR.36..71"; transcript_id "STR.36..71.2"; exon_number "3"; reference_id "ENSMUST00000174586.7"; ref_gene_id "ENSMUSG00000028382.15"; ref_gene_name "Ptbp3"; cov "3.596764";
chr4	StringTie	exon	59482545	59482637	1000	-	.	gene_id "STR.36..71"; transcript_id "STR.36..71.2"; exon_number "4"; reference_id "ENSMUST00000174586.7"; ref_gene_id "ENSMUSG00000028382.15"; ref_gene_name "Ptbp3"; cov "3.950010";
chr4	StringTie	exon	59485339	59485372	1000	-	.	gene_id "STR.36..71"; transcript_id "STR.36..71.2"; exon_number "5"; reference_id "ENSMUST00000174586.7"; ref_gene_id "ENSMUSG00000028382.15"; ref_gene_name "Ptbp3"; cov "2.903874";
chr4	StringTie	exon	59485607	59485746	1000	-	.	gene_id "STR.36..71"; transcript_id "STR.36..71.2"; exon_number "6"; reference_id "ENSMUST00000174586.7"; ref_gene_id "ENSMUSG00000028382.15"; ref_gene_name "Ptbp3"; cov "3.322127";
chr4	StringTie	exon	59488111	59488188	1000	-	.	gene_id "STR.36..71"; transcript_id "STR.36..71.2"; exon_number "7"; reference_id "ENSMUST00000174586.7"; ref_gene_id "ENSMUSG00000028382.15"; ref_gene_name "Ptbp3"; cov "2.831459";
chr4	StringTie	exon	59493186	59493360	1000	-	.	gene_id "STR.36..71"; transcript_id "STR.36..71.2"; exon_number "8"; reference_id "ENSMUST00000174586.7"; ref_gene_id "ENSMUSG00000028382.15"; ref_gene_name "Ptbp3"; cov "3.109328";
chr4	StringTie	exon	59494500	59494610	1000	-	.	gene_id "STR.36..71"; transcript_id "STR.36..71.2"; exon_number "9"; reference_id "ENSMUST00000174586.7"; ref_gene_id "ENSMUSG00000028382.15"; ref_gene_name "Ptbp3"; cov "2.945693";
chr4	StringTie	exon	59501310	59501474	1000	-	.	gene_id "STR.36..71"; transcript_id "STR.36..71.2"; exon_number "10"; reference_id "ENSMUST00000174586.7"; ref_gene_id "ENSMUSG00000028382.15"; ref_gene_name "Ptbp3"; cov "2.893385";
chr4	StringTie	exon	59514274	59514420	1000	-	.	gene_id "STR.36..71"; transcript_id "STR.36..71.2"; exon_number "11"; reference_id "ENSMUST00000174586.7"; ref_gene_id "ENSMUSG00000028382.15"; ref_gene_name "Ptbp3"; cov "3.425219";
chr4	StringTie	exon	59517586	59517755	1000	-	.	gene_id "STR.36..71"; transcript_id "STR.36..71.2"; exon_number "12"; reference_id "ENSMUST00000174586.7"; ref_gene_id "ENSMUSG00000028382.15"; ref_gene_name "Ptbp3"; cov "3.990112";
chr4	StringTie	exon	59524395	59524476	1000	-	.	gene_id "STR.36..71"; transcript_id "STR.36..71.2"; exon_number "13"; reference_id "ENSMUST00000174586.7"; ref_gene_id "ENSMUSG00000028382.15"; ref_gene_name "Ptbp3"; cov "4.395829";
chr4	StringTie	exon	59546149	59546182	1000	-	.	gene_id "STR.36..71"; transcript_id "STR.36..71.2"; exon_number "14"; reference_id "ENSMUST00000174586.7"; ref_gene_id "ENSMUSG00000028382.15"; ref_gene_name "Ptbp3"; cov "4.000000";
chr4	StringTie	exon	59549148	59549295	1000	-	.	gene_id "STR.36..71"; transcript_id "STR.36..71.2"; exon_number "15"; reference_id "ENSMUST00000174586.7"; ref_gene_id "ENSMUSG00000028382.15"; ref_gene_name "Ptbp3"; cov "3.999310";
chr4	StringTie	transcript	59476648	59549314	1000	-	.	gene_id "STR.36..71"; transcript_id "STR.36..71.3"; reference_id "ENSMUST00000148331.8"; ref_gene_id "ENSMUSG00000028382.15"; ref_gene_name "Ptbp3"; cov "3.486034"; FPKM "93.152176"; TPM "212.842453";
chr4	StringTie	exon	59476648	59477015	1000	-	.	gene_id "STR.36..71"; transcript_id "STR.36..71.3"; exon_number "1"; reference_id "ENSMUST00000148331.8"; ref_gene_id "ENSMUSG00000028382.15"; ref_gene_name "Ptbp3"; cov "3.731501";
chr4	StringTie	exon	59477155	59477232	1000	-	.	gene_id "STR.36..71"; transcript_id "STR.36..71.3"; exon_number "2"; reference_id "ENSMUST00000148331.8"; ref_gene_id "ENSMUSG00000028382.15"; ref_gene_name "Ptbp3"; cov "3.441585";
chr4	StringTie	exon	59481362	59481578	1000	-	.	gene_id "STR.36..71"; transcript_id "STR.36..71.3"; exon_number "3"; reference_id "ENSMUST00000148331.8"; ref_gene_id "ENSMUSG00000028382.15"; ref_gene_name "Ptbp3"; cov "3.591121";
chr4	StringTie	exon	59482545	59482637	1000	-	.	gene_id "STR.36..71"; transcript_id "STR.36..71.3"; exon_number "4"; reference_id "ENSMUST00000148331.8"; ref_gene_id "ENSMUSG00000028382.15"; ref_gene_name "Ptbp3"; cov "3.943814";
chr4	StringTie	exon	59485339	59485372	1000	-	.	gene_id "STR.36..71"; transcript_id "STR.36..71.3"; exon_number "5"; reference_id "ENSMUST00000148331.8"; ref_gene_id "ENSMUSG00000028382.15"; ref_gene_name "Ptbp3"; cov "2.899318";
chr4	StringTie	exon	59485607	59485746	1000	-	.	gene_id "STR.36..71"; transcript_id "STR.36..71.3"; exon_number "6"; reference_id "ENSMUST00000148331.8"; ref_gene_id "ENSMUSG00000028382.15"; ref_gene_name "Ptbp3"; cov "3.316916";
chr4	StringTie	exon	59488111	59488188	1000	-	.	gene_id "STR.36..71"; transcript_id "STR.36..71.3"; exon_number "7"; reference_id "ENSMUST00000148331.8"; ref_gene_id "ENSMUSG00000028382.15"; ref_gene_name "Ptbp3"; cov "2.827016";
chr4	StringTie	exon	59493186	59493360	1000	-	.	gene_id "STR.36..71"; transcript_id "STR.36..71.3"; exon_number "8"; reference_id "ENSMUST00000148331.8"; ref_gene_id "ENSMUSG00000028382.15"; ref_gene_name "Ptbp3"; cov "3.104450";
chr4	StringTie	exon	59494500	59494610	1000	-	.	gene_id "STR.36..71"; transcript_id "STR.36..71.3"; exon_number "9"; reference_id "ENSMUST00000148331.8"; ref_gene_id "ENSMUSG00000028382.15"; ref_gene_name "Ptbp3"; cov "2.941072";
chr4	StringTie	exon	59501310	59501474	1000	-	.	gene_id "STR.36..71"; transcript_id "STR.36..71.3"; exon_number "10"; reference_id "ENSMUST00000148331.8"; ref_gene_id "ENSMUSG00000028382.15"; ref_gene_name "Ptbp3"; cov "2.888846";
chr4	StringTie	exon	59514274	59514420	1000	-	.	gene_id "STR.36..71"; transcript_id "STR.36..71.3"; exon_number "11"; reference_id "ENSMUST00000148331.8"; ref_gene_id "ENSMUSG00000028382.15"; ref_gene_name "Ptbp3"; cov "3.419845";
chr4	StringTie	exon	59517586	59517755	1000	-	.	gene_id "STR.36..71"; transcript_id "STR.36..71.3"; exon_number "12"; reference_id "ENSMUST00000148331.8"; ref_gene_id "ENSMUSG00000028382.15"; ref_gene_name "Ptbp3"; cov "3.983851";
chr4	StringTie	exon	59524404	59524476	1000	-	.	gene_id "STR.36..71"; transcript_id "STR.36..71.3"; exon_number "13"; reference_id "ENSMUST00000148331.8"; ref_gene_id "ENSMUSG00000028382.15"; ref_gene_name "Ptbp3"; cov "4.327238";
chr4	StringTie	exon	59549148	59549314	1000	-	.	gene_id "STR.36..71"; transcript_id "STR.36..71.3"; exon_number "14"; reference_id "ENSMUST00000148331.8"; ref_gene_id "ENSMUSG00000028382.15"; ref_gene_name "Ptbp3"; cov "3.679343";
chr4	StringTie	transcript	59532747	59533014	1000	+	.	gene_id "STR.36..72"; transcript_id "STR.36..72.1"; reference_id "ENSMUST00000119529.1"; ref_gene_id "ENSMUSG00000080831.1"; ref_gene_name "Gm12529"; cov "11.970149"; FPKM "319.860779"; TPM "730.846497";
chr4	StringTie	exon	59532747	59533014	1000	+	.	gene_id "STR.36..72"; transcript_id "STR.36..72.1"; exon_number "1"; reference_id "ENSMUST00000119529.1"; ref_gene_id "ENSMUSG00000080831.1"; ref_gene_name "Gm12529"; cov "11.970149";
chr4	StringTie	transcript	60066470	60070411	1000	-	.	gene_id "STR.36..73"; transcript_id "STR.36..73.1"; reference_id "ENSMUST00000079697.9"; ref_gene_id "ENSMUSG00000073842.10"; ref_gene_name "Mup7"; cov "0.921251"; FPKM "24.617241"; TPM "56.247677";
chr4	StringTie	exon	60066470	60066722	1000	-	.	gene_id "STR.36..73"; transcript_id "STR.36..73.1"; exon_number "1"; reference_id "ENSMUST00000079697.9"; ref_gene_id "ENSMUSG00000073842.10"; ref_gene_name "Mup7"; cov "0.956522";
chr4	StringTie	exon	60067510	60067555	1000	-	.	gene_id "STR.36..73"; transcript_id "STR.36..73.1"; exon_number "2"; reference_id "ENSMUST00000079697.9"; ref_gene_id "ENSMUSG00000073842.10"; ref_gene_name "Mup7"; cov "1.000000";
chr4	StringTie	exon	60067720	60067821	1000	-	.	gene_id "STR.36..73"; transcript_id "STR.36..73.1"; exon_number "3"; reference_id "ENSMUST00000079697.9"; ref_gene_id "ENSMUSG00000073842.10"; ref_gene_name "Mup7"; cov "1.000000";
chr4	StringTie	exon	60068165	60068275	1000	-	.	gene_id "STR.36..73"; transcript_id "STR.36..73.1"; exon_number "4"; reference_id "ENSMUST00000079697.9"; ref_gene_id "ENSMUSG00000073842.10"; ref_gene_name "Mup7"; cov "1.000000";
chr4	StringTie	exon	60068901	60068974	1000	-	.	gene_id "STR.36..73"; transcript_id "STR.36..73.1"; exon_number "5"; reference_id "ENSMUST00000079697.9"; ref_gene_id "ENSMUSG00000073842.10"; ref_gene_name "Mup7"; cov "1.000000";
chr4	StringTie	exon	60069733	60069866	1000	-	.	gene_id "STR.36..73"; transcript_id "STR.36..73.1"; exon_number "6"; reference_id "ENSMUST00000079697.9"; ref_gene_id "ENSMUSG00000073842.10"; ref_gene_name "Mup7"; cov "1.000000";
chr4	StringTie	exon	60070205	60070411	1000	-	.	gene_id "STR.36..73"; transcript_id "STR.36..73.1"; exon_number "7"; reference_id "ENSMUST00000079697.9"; ref_gene_id "ENSMUSG00000073842.10"; ref_gene_name "Mup7"; cov "0.700483";
chr4	StringTie	transcript	61831319	61835233	1000	-	.	gene_id "STR.36..74"; transcript_id "STR.36..74.1"; reference_id "ENSMUST00000082287.2"; ref_gene_id "ENSMUSG00000058523.2"; ref_gene_name "Mup5"; cov "4.931892"; FPKM "131.787720"; TPM "301.120392";
chr4	StringTie	exon	61831319	61831569	1000	-	.	gene_id "STR.36..74"; transcript_id "STR.36..74.1"; exon_number "1"; reference_id "ENSMUST00000082287.2"; ref_gene_id "ENSMUSG00000058523.2"; ref_gene_name "Mup5"; cov "6.968128";
chr4	StringTie	exon	61832342	61832387	1000	-	.	gene_id "STR.36..74"; transcript_id "STR.36..74.1"; exon_number "2"; reference_id "ENSMUST00000082287.2"; ref_gene_id "ENSMUSG00000058523.2"; ref_gene_name "Mup5"; cov "6.000000";
chr4	StringTie	exon	61832552	61832653	1000	-	.	gene_id "STR.36..74"; transcript_id "STR.36..74.1"; exon_number "3"; reference_id "ENSMUST00000082287.2"; ref_gene_id "ENSMUSG00000058523.2"; ref_gene_name "Mup5"; cov "6.000000";
chr4	StringTie	exon	61832995	61833105	1000	-	.	gene_id "STR.36..74"; transcript_id "STR.36..74.1"; exon_number "4"; reference_id "ENSMUST00000082287.2"; ref_gene_id "ENSMUSG00000058523.2"; ref_gene_name "Mup5"; cov "5.711712";
chr4	StringTie	exon	61833707	61833780	1000	-	.	gene_id "STR.36..74"; transcript_id "STR.36..74.1"; exon_number "5"; reference_id "ENSMUST00000082287.2"; ref_gene_id "ENSMUSG00000058523.2"; ref_gene_name "Mup5"; cov "4.000000";
chr4	StringTie	exon	61834555	61834688	1000	-	.	gene_id "STR.36..74"; transcript_id "STR.36..74.1"; exon_number "6"; reference_id "ENSMUST00000082287.2"; ref_gene_id "ENSMUSG00000058523.2"; ref_gene_name "Mup5"; cov "4.000000";
chr4	StringTie	exon	61835027	61835233	1000	-	.	gene_id "STR.36..74"; transcript_id "STR.36..74.1"; exon_number "7"; reference_id "ENSMUST00000082287.2"; ref_gene_id "ENSMUSG00000058523.2"; ref_gene_name "Mup5"; cov "2.217391";
chr4	StringTie	transcript	59269203	59438505	1000	-	.	gene_id "STR.36..75"; transcript_id "STR.36..75.1"; cov "3.383103"; FPKM "90.401703"; TPM "206.557922";
chr4	StringTie	exon	59269203	59269595	1000	-	.	gene_id "STR.36..75"; transcript_id "STR.36..75.1"; exon_number "1"; cov "3.524173";
chr4	StringTie	exon	59315712	59315805	1000	-	.	gene_id "STR.36..75"; transcript_id "STR.36..75.1"; exon_number "2"; cov "3.243168";
chr4	StringTie	exon	59324868	59324907	1000	-	.	gene_id "STR.36..75"; transcript_id "STR.36..75.1"; exon_number "3"; cov "2.937045";
chr4	StringTie	exon	59329463	59329721	1000	-	.	gene_id "STR.36..75"; transcript_id "STR.36..75.1"; exon_number "4"; cov "3.845691";
chr4	StringTie	exon	59332937	59333033	1000	-	.	gene_id "STR.36..75"; transcript_id "STR.36..75.1"; exon_number "5"; cov "3.728101";
chr4	StringTie	exon	59349826	59350012	1000	-	.	gene_id "STR.36..75"; transcript_id "STR.36..75.1"; exon_number "6"; cov "3.619549";
chr4	StringTie	exon	59351638	59351729	1000	-	.	gene_id "STR.36..75"; transcript_id "STR.36..75.1"; exon_number "7"; cov "3.594513";
chr4	StringTie	exon	59365722	59365914	1000	-	.	gene_id "STR.36..75"; transcript_id "STR.36..75.1"; exon_number "8"; cov "4.054882";
chr4	StringTie	exon	59369531	59369640	1000	-	.	gene_id "STR.36..75"; transcript_id "STR.36..75.1"; exon_number "9"; cov "2.599065";
chr4	StringTie	exon	59379599	59379785	1000	-	.	gene_id "STR.36..75"; transcript_id "STR.36..75.1"; exon_number "10"; cov "2.963208";
chr4	StringTie	exon	59380861	59380958	1000	-	.	gene_id "STR.36..75"; transcript_id "STR.36..75.1"; exon_number "11"; cov "2.632399";
chr4	StringTie	exon	59390573	59390752	1000	-	.	gene_id "STR.36..75"; transcript_id "STR.36..75.1"; exon_number "12"; cov "3.619549";
chr4	StringTie	exon	59411270	59411449	1000	-	.	gene_id "STR.36..75"; transcript_id "STR.36..75.1"; exon_number "13"; cov "3.893757";
chr4	StringTie	exon	59412170	59412322	1000	-	.	gene_id "STR.36..75"; transcript_id "STR.36..75.1"; exon_number "14"; cov "3.333512";
chr4	StringTie	exon	59423995	59424150	1000	-	.	gene_id "STR.36..75"; transcript_id "STR.36..75.1"; exon_number "15"; cov "3.444477";
chr4	StringTie	exon	59427951	59428064	1000	-	.	gene_id "STR.36..75"; transcript_id "STR.36..75.1"; exon_number "16"; cov "3.724896";
chr4	StringTie	exon	59438206	59438505	1000	-	.	gene_id "STR.36..75"; transcript_id "STR.36..75.1"; exon_number "17"; cov "2.355997";
chr4	StringTie	transcript	59314683	59438633	1000	-	.	gene_id "STR.36..75"; transcript_id "STR.36..75.2"; reference_id "ENSMUST00000040166.13"; ref_gene_id "ENSMUSG00000038578.15"; ref_gene_name "Susd1"; cov "5.823750"; FPKM "155.619553"; TPM "355.573456";
chr4	StringTie	exon	59314683	59315409	1000	-	.	gene_id "STR.36..75"; transcript_id "STR.36..75.2"; exon_number "1"; reference_id "ENSMUST00000040166.13"; ref_gene_id "ENSMUSG00000038578.15"; ref_gene_name "Susd1"; cov "7.758626";
chr4	StringTie	exon	59315712	59315805	1000	-	.	gene_id "STR.36..75"; transcript_id "STR.36..75.2"; exon_number "2"; reference_id "ENSMUST00000040166.13"; ref_gene_id "ENSMUSG00000038578.15"; ref_gene_name "Susd1"; cov "5.359074";
chr4	StringTie	exon	59324868	59324907	1000	-	.	gene_id "STR.36..75"; transcript_id "STR.36..75.2"; exon_number "3"; reference_id "ENSMUST00000040166.13"; ref_gene_id "ENSMUSG00000038578.15"; ref_gene_name "Susd1"; cov "4.853230";
chr4	StringTie	exon	59329463	59329721	1000	-	.	gene_id "STR.36..75"; transcript_id "STR.36..75.2"; exon_number "4"; reference_id "ENSMUST00000040166.13"; ref_gene_id "ENSMUSG00000038578.15"; ref_gene_name "Susd1"; cov "6.354695";
chr4	StringTie	exon	59332937	59333033	1000	-	.	gene_id "STR.36..75"; transcript_id "STR.36..75.2"; exon_number "5"; reference_id "ENSMUST00000040166.13"; ref_gene_id "ENSMUSG00000038578.15"; ref_gene_name "Susd1"; cov "6.160387";
chr4	StringTie	exon	59349826	59350012	1000	-	.	gene_id "STR.36..75"; transcript_id "STR.36..75.2"; exon_number "6"; reference_id "ENSMUST00000040166.13"; ref_gene_id "ENSMUSG00000038578.15"; ref_gene_name "Susd1"; cov "5.981013";
chr4	StringTie	exon	59351638	59351729	1000	-	.	gene_id "STR.36..75"; transcript_id "STR.36..75.2"; exon_number "7"; reference_id "ENSMUST00000040166.13"; ref_gene_id "ENSMUSG00000038578.15"; ref_gene_name "Susd1"; cov "5.939642";
chr4	StringTie	exon	59365722	59365914	1000	-	.	gene_id "STR.36..75"; transcript_id "STR.36..75.2"; exon_number "8"; reference_id "ENSMUST00000040166.13"; ref_gene_id "ENSMUSG00000038578.15"; ref_gene_name "Susd1"; cov "6.700366";
chr4	StringTie	exon	59369531	59369640	1000	-	.	gene_id "STR.36..75"; transcript_id "STR.36..75.2"; exon_number "9"; reference_id "ENSMUST00000040166.13"; ref_gene_id "ENSMUSG00000038578.15"; ref_gene_name "Susd1"; cov "4.294745";
chr4	StringTie	exon	59379599	59379785	1000	-	.	gene_id "STR.36..75"; transcript_id "STR.36..75.2"; exon_number "10"; reference_id "ENSMUST00000040166.13"; ref_gene_id "ENSMUSG00000038578.15"; ref_gene_name "Susd1"; cov "4.896463";
chr4	StringTie	exon	59380861	59380958	1000	-	.	gene_id "STR.36..75"; transcript_id "STR.36..75.2"; exon_number "11"; reference_id "ENSMUST00000040166.13"; ref_gene_id "ENSMUSG00000038578.15"; ref_gene_name "Susd1"; cov "4.349828";
chr4	StringTie	exon	59390573	59390752	1000	-	.	gene_id "STR.36..75"; transcript_id "STR.36..75.2"; exon_number "12"; reference_id "ENSMUST00000040166.13"; ref_gene_id "ENSMUSG00000038578.15"; ref_gene_name "Susd1"; cov "5.981013";
chr4	StringTie	exon	59411270	59411449	1000	-	.	gene_id "STR.36..75"; transcript_id "STR.36..75.2"; exon_number "13"; reference_id "ENSMUST00000040166.13"; ref_gene_id "ENSMUSG00000038578.15"; ref_gene_name "Susd1"; cov "6.434120";
chr4	StringTie	exon	59412170	59412322	1000	-	.	gene_id "STR.36..75"; transcript_id "STR.36..75.2"; exon_number "14"; reference_id "ENSMUST00000040166.13"; ref_gene_id "ENSMUSG00000038578.15"; ref_gene_name "Susd1"; cov "5.508360";
chr4	StringTie	exon	59423995	59424150	1000	-	.	gene_id "STR.36..75"; transcript_id "STR.36..75.2"; exon_number "15"; reference_id "ENSMUST00000040166.13"; ref_gene_id "ENSMUSG00000038578.15"; ref_gene_name "Susd1"; cov "5.691721";
chr4	StringTie	exon	59427951	59428064	1000	-	.	gene_id "STR.36..75"; transcript_id "STR.36..75.2"; exon_number "16"; reference_id "ENSMUST00000040166.13"; ref_gene_id "ENSMUSG00000038578.15"; ref_gene_name "Susd1"; cov "6.155091";
chr4	StringTie	exon	59438206	59438633	1000	-	.	gene_id "STR.36..75"; transcript_id "STR.36..75.2"; exon_number "17"; reference_id "ENSMUST00000040166.13"; ref_gene_id "ENSMUSG00000038578.15"; ref_gene_name "Susd1"; cov "2.728805";
chr4	StringTie	transcript	59314754	59438633	1000	-	.	gene_id "STR.36..75"; transcript_id "STR.36..75.3"; reference_id "ENSMUST00000107544.1"; ref_gene_id "ENSMUSG00000038578.15"; ref_gene_name "Susd1"; cov "0.129286"; FPKM "3.454721"; TPM "7.893655";
chr4	StringTie	exon	59314754	59315409	1000	-	.	gene_id "STR.36..75"; transcript_id "STR.36..75.3"; exon_number "1"; reference_id "ENSMUST00000107544.1"; ref_gene_id "ENSMUSG00000038578.15"; ref_gene_name "Susd1"; cov "0.168412";
chr4	StringTie	exon	59315712	59315805	1000	-	.	gene_id "STR.36..75"; transcript_id "STR.36..75.3"; exon_number "2"; reference_id "ENSMUST00000107544.1"; ref_gene_id "ENSMUSG00000038578.15"; ref_gene_name "Susd1"; cov "0.121162";
chr4	StringTie	exon	59324868	59324907	1000	-	.	gene_id "STR.36..75"; transcript_id "STR.36..75.3"; exon_number "3"; reference_id "ENSMUST00000107544.1"; ref_gene_id "ENSMUSG00000038578.15"; ref_gene_name "Susd1"; cov "0.109726";
chr4	StringTie	exon	59329463	59329721	1000	-	.	gene_id "STR.36..75"; transcript_id "STR.36..75.3"; exon_number "4"; reference_id "ENSMUST00000107544.1"; ref_gene_id "ENSMUSG00000038578.15"; ref_gene_name "Susd1"; cov "0.143672";
chr4	StringTie	exon	59332937	59333033	1000	-	.	gene_id "STR.36..75"; transcript_id "STR.36..75.3"; exon_number "5"; reference_id "ENSMUST00000107544.1"; ref_gene_id "ENSMUSG00000038578.15"; ref_gene_name "Susd1"; cov "0.139279";
chr4	StringTie	exon	59349826	59350012	1000	-	.	gene_id "STR.36..75"; transcript_id "STR.36..75.3"; exon_number "6"; reference_id "ENSMUST00000107544.1"; ref_gene_id "ENSMUSG00000038578.15"; ref_gene_name "Susd1"; cov "0.135224";
chr4	StringTie	exon	59351638	59351729	1000	-	.	gene_id "STR.36..75"; transcript_id "STR.36..75.3"; exon_number "7"; reference_id "ENSMUST00000107544.1"; ref_gene_id "ENSMUSG00000038578.15"; ref_gene_name "Susd1"; cov "0.134288";
chr4	StringTie	exon	59365722	59365914	1000	-	.	gene_id "STR.36..75"; transcript_id "STR.36..75.3"; exon_number "8"; reference_id "ENSMUST00000107544.1"; ref_gene_id "ENSMUSG00000038578.15"; ref_gene_name "Susd1"; cov "0.151487";
chr4	StringTie	exon	59369531	59369640	1000	-	.	gene_id "STR.36..75"; transcript_id "STR.36..75.3"; exon_number "9"; reference_id "ENSMUST00000107544.1"; ref_gene_id "ENSMUSG00000038578.15"; ref_gene_name "Susd1"; cov "0.097099";
chr4	StringTie	exon	59379599	59379785	1000	-	.	gene_id "STR.36..75"; transcript_id "STR.36..75.3"; exon_number "10"; reference_id "ENSMUST00000107544.1"; ref_gene_id "ENSMUSG00000038578.15"; ref_gene_name "Susd1"; cov "0.110703";
chr4	StringTie	exon	59380861	59380958	1000	-	.	gene_id "STR.36..75"; transcript_id "STR.36..75.3"; exon_number "11"; reference_id "ENSMUST00000107544.1"; ref_gene_id "ENSMUSG00000038578.15"; ref_gene_name "Susd1"; cov "0.098344";
chr4	StringTie	exon	59390573	59390752	1000	-	.	gene_id "STR.36..75"; transcript_id "STR.36..75.3"; exon_number "12"; reference_id "ENSMUST00000107544.1"; ref_gene_id "ENSMUSG00000038578.15"; ref_gene_name "Susd1"; cov "0.135224";
chr4	StringTie	exon	59411270	59411449	1000	-	.	gene_id "STR.36..75"; transcript_id "STR.36..75.3"; exon_number "13"; reference_id "ENSMUST00000107544.1"; ref_gene_id "ENSMUSG00000038578.15"; ref_gene_name "Susd1"; cov "0.145468";
chr4	StringTie	exon	59412170	59412322	1000	-	.	gene_id "STR.36..75"; transcript_id "STR.36..75.3"; exon_number "14"; reference_id "ENSMUST00000107544.1"; ref_gene_id "ENSMUSG00000038578.15"; ref_gene_name "Susd1"; cov "0.124538";
chr4	StringTie	exon	59423995	59424150	1000	-	.	gene_id "STR.36..75"; transcript_id "STR.36..75.3"; exon_number "15"; reference_id "ENSMUST00000107544.1"; ref_gene_id "ENSMUSG00000038578.15"; ref_gene_name "Susd1"; cov "0.128683";
chr4	StringTie	exon	59427955	59428064	1000	-	.	gene_id "STR.36..75"; transcript_id "STR.36..75.3"; exon_number "16"; reference_id "ENSMUST00000107544.1"; ref_gene_id "ENSMUSG00000038578.15"; ref_gene_name "Susd1"; cov "0.139694";
chr4	StringTie	exon	59438206	59438633	1000	-	.	gene_id "STR.36..75"; transcript_id "STR.36..75.3"; exon_number "17"; reference_id "ENSMUST00000107544.1"; ref_gene_id "ENSMUSG00000038578.15"; ref_gene_name "Susd1"; cov "0.061695";
chr4	StringTie	transcript	62189540	62208446	1000	-	.	gene_id "STR.36..76"; transcript_id "STR.36..76.1"; reference_id "ENSMUST00000068822.3"; ref_gene_id "ENSMUSG00000028389.12"; ref_gene_name "Zfp37"; cov "10.515125"; FPKM "280.980286"; TPM "642.008911";
chr4	StringTie	exon	62189540	62192689	1000	-	.	gene_id "STR.36..76"; transcript_id "STR.36..76.1"; exon_number "1"; reference_id "ENSMUST00000068822.3"; ref_gene_id "ENSMUSG00000028389.12"; ref_gene_name "Zfp37"; cov "11.134015";
chr4	StringTie	exon	62204519	62204650	1000	-	.	gene_id "STR.36..76"; transcript_id "STR.36..76.1"; exon_number "2"; reference_id "ENSMUST00000068822.3"; ref_gene_id "ENSMUSG00000028389.12"; ref_gene_name "Zfp37"; cov "2.651083";
chr4	StringTie	exon	62205024	62205108	1000	-	.	gene_id "STR.36..76"; transcript_id "STR.36..76.1"; exon_number "3"; reference_id "ENSMUST00000068822.3"; ref_gene_id "ENSMUSG00000028389.12"; ref_gene_name "Zfp37"; cov "2.819610";
chr4	StringTie	exon	62208320	62208446	1000	-	.	gene_id "STR.36..76"; transcript_id "STR.36..76.1"; exon_number "4"; reference_id "ENSMUST00000068822.3"; ref_gene_id "ENSMUSG00000028389.12"; ref_gene_name "Zfp37"; cov "8.488895";
chr4	StringTie	transcript	62190468	62208202	1000	-	.	gene_id "STR.36..76"; transcript_id "STR.36..76.2"; reference_id "ENSMUST00000222748.1"; ref_gene_id "ENSMUSG00000028389.12"; ref_gene_name "Zfp37"; cov "17.151979"; FPKM "458.327240"; TPM "1047.227173";
chr4	StringTie	exon	62190468	62192689	1000	-	.	gene_id "STR.36..76"; transcript_id "STR.36..76.2"; exon_number "1"; reference_id "ENSMUST00000222748.1"; ref_gene_id "ENSMUSG00000028389.12"; ref_gene_name "Zfp37"; cov "15.524202";
chr4	StringTie	exon	62204519	62204650	1000	-	.	gene_id "STR.36..76"; transcript_id "STR.36..76.2"; exon_number "2"; reference_id "ENSMUST00000222748.1"; ref_gene_id "ENSMUSG00000028389.12"; ref_gene_name "Zfp37"; cov "25.039633";
chr4	StringTie	exon	62205024	62205108	1000	-	.	gene_id "STR.36..76"; transcript_id "STR.36..76.2"; exon_number "3"; reference_id "ENSMUST00000222748.1"; ref_gene_id "ENSMUSG00000028389.12"; ref_gene_name "Zfp37"; cov "26.631386";
chr4	StringTie	exon	62208078	62208202	1000	-	.	gene_id "STR.36..76"; transcript_id "STR.36..76.2"; exon_number "4"; reference_id "ENSMUST00000222748.1"; ref_gene_id "ENSMUSG00000028389.12"; ref_gene_name "Zfp37"; cov "31.311998";
chr4	StringTie	transcript	62190989	62208430	1000	-	.	gene_id "STR.36..76"; transcript_id "STR.36..76.3"; reference_id "ENSMUST00000222050.1"; ref_gene_id "ENSMUSG00000028389.12"; ref_gene_name "Zfp37"; cov "34.726753"; FPKM "927.952148"; TPM "2120.268066";
chr4	StringTie	exon	62190989	62192689	1000	-	.	gene_id "STR.36..76"; transcript_id "STR.36..76.3"; exon_number "1"; reference_id "ENSMUST00000222050.1"; ref_gene_id "ENSMUSG00000028389.12"; ref_gene_name "Zfp37"; cov "28.800636";
chr4	StringTie	exon	62204519	62204650	1000	-	.	gene_id "STR.36..76"; transcript_id "STR.36..76.3"; exon_number "2"; reference_id "ENSMUST00000222050.1"; ref_gene_id "ENSMUSG00000028389.12"; ref_gene_name "Zfp37"; cov "57.369923";
chr4	StringTie	exon	62205024	62205105	1000	-	.	gene_id "STR.36..76"; transcript_id "STR.36..76.3"; exon_number "3"; reference_id "ENSMUST00000222050.1"; ref_gene_id "ENSMUSG00000028389.12"; ref_gene_name "Zfp37"; cov "61.092529";
chr4	StringTie	exon	62208329	62208430	1000	-	.	gene_id "STR.36..76"; transcript_id "STR.36..76.3"; exon_number "4"; reference_id "ENSMUST00000222050.1"; ref_gene_id "ENSMUSG00000028389.12"; ref_gene_name "Zfp37"; cov "83.054535";
chr4	StringTie	transcript	62191164	62208361	1000	-	.	gene_id "STR.36..76"; transcript_id "STR.36..76.4"; reference_id "ENSMUST00000221329.1"; ref_gene_id "ENSMUSG00000028389.12"; ref_gene_name "Zfp37"; cov "19.103296"; FPKM "510.469391"; TPM "1166.366211";
chr4	StringTie	exon	62191164	62192689	1000	-	.	gene_id "STR.36..76"; transcript_id "STR.36..76.4"; exon_number "1"; reference_id "ENSMUST00000221329.1"; ref_gene_id "ENSMUSG00000028389.12"; ref_gene_name "Zfp37"; cov "16.466736";
chr4	StringTie	exon	62204519	62204650	1000	-	.	gene_id "STR.36..76"; transcript_id "STR.36..76.4"; exon_number "2"; reference_id "ENSMUST00000221329.1"; ref_gene_id "ENSMUSG00000028389.12"; ref_gene_name "Zfp37"; cov "33.974384";
chr4	StringTie	exon	62205024	62205108	1000	-	.	gene_id "STR.36..76"; transcript_id "STR.36..76.4"; exon_number "3"; reference_id "ENSMUST00000221329.1"; ref_gene_id "ENSMUSG00000028389.12"; ref_gene_name "Zfp37"; cov "36.134109";
chr4	StringTie	exon	62208329	62208361	1000	-	.	gene_id "STR.36..76"; transcript_id "STR.36..76.4"; exon_number "4"; reference_id "ENSMUST00000221329.1"; ref_gene_id "ENSMUSG00000028389.12"; ref_gene_name "Zfp37"; cov "37.672585";
chr4	StringTie	transcript	62192646	62209401	1000	+	.	gene_id "STR.36..77"; transcript_id "STR.36..77.1"; cov "9.394283"; FPKM "251.029678"; TPM "573.575073";
chr4	StringTie	exon	62192646	62192689	1000	+	.	gene_id "STR.36..77"; transcript_id "STR.36..77.1"; exon_number "1"; cov "3.453392";
chr4	StringTie	exon	62204519	62204649	1000	+	.	gene_id "STR.36..77"; transcript_id "STR.36..77.1"; exon_number "2"; cov "4.186084";
chr4	StringTie	exon	62205023	62205112	1000	+	.	gene_id "STR.36..77"; transcript_id "STR.36..77.1"; exon_number "3"; cov "4.363091";
chr4	StringTie	exon	62208330	62209401	1000	+	.	gene_id "STR.36..77"; transcript_id "STR.36..77.1"; exon_number "4"; cov "10.696970";
chr4	StringTie	transcript	62197077	62197685	1000	+	.	gene_id "STR.36..78"; transcript_id "STR.36..78.1"; cov "5.811166"; FPKM "155.283264"; TPM "354.805145";
chr4	StringTie	exon	62197077	62197685	1000	+	.	gene_id "STR.36..78"; transcript_id "STR.36..78.1"; exon_number "1"; cov "5.811166";
chr4	StringTie	transcript	59805840	59904737	1000	+	.	gene_id "STR.36..79"; transcript_id "STR.36..79.1"; reference_id "ENSMUST00000030080.6"; ref_gene_id "ENSMUSG00000028385.14"; ref_gene_name "Snx30"; cov "15.541838"; FPKM "415.301758"; TPM "948.918701";
chr4	StringTie	exon	59805840	59806225	1000	+	.	gene_id "STR.36..79"; transcript_id "STR.36..79.1"; exon_number "1"; reference_id "ENSMUST00000030080.6"; ref_gene_id "ENSMUSG00000028385.14"; ref_gene_name "Snx30"; cov "17.893782";
chr4	StringTie	exon	59857445	59857636	1000	+	.	gene_id "STR.36..79"; transcript_id "STR.36..79.1"; exon_number "2"; reference_id "ENSMUST00000030080.6"; ref_gene_id "ENSMUSG00000028385.14"; ref_gene_name "Snx30"; cov "18.151041";
chr4	StringTie	exon	59868238	59868348	1000	+	.	gene_id "STR.36..79"; transcript_id "STR.36..79.1"; exon_number "3"; reference_id "ENSMUST00000030080.6"; ref_gene_id "ENSMUSG00000028385.14"; ref_gene_name "Snx30"; cov "17.000000";
chr4	StringTie	exon	59879222	59879380	1000	+	.	gene_id "STR.36..79"; transcript_id "STR.36..79.1"; exon_number "4"; reference_id "ENSMUST00000030080.6"; ref_gene_id "ENSMUSG00000028385.14"; ref_gene_name "Snx30"; cov "16.553459";
chr4	StringTie	exon	59884980	59885175	1000	+	.	gene_id "STR.36..79"; transcript_id "STR.36..79.1"; exon_number "5"; reference_id "ENSMUST00000030080.6"; ref_gene_id "ENSMUSG00000028385.14"; ref_gene_name "Snx30"; cov "17.887754";
chr4	StringTie	exon	59886407	59886606	1000	+	.	gene_id "STR.36..79"; transcript_id "STR.36..79.1"; exon_number "6"; reference_id "ENSMUST00000030080.6"; ref_gene_id "ENSMUSG00000028385.14"; ref_gene_name "Snx30"; cov "15.900000";
chr4	StringTie	exon	59892462	59892548	1000	+	.	gene_id "STR.36..79"; transcript_id "STR.36..79.1"; exon_number "7"; reference_id "ENSMUST00000030080.6"; ref_gene_id "ENSMUSG00000028385.14"; ref_gene_name "Snx30"; cov "14.954023";
chr4	StringTie	exon	59894525	59894677	1000	+	.	gene_id "STR.36..79"; transcript_id "STR.36..79.1"; exon_number "8"; reference_id "ENSMUST00000030080.6"; ref_gene_id "ENSMUSG00000028385.14"; ref_gene_name "Snx30"; cov "16.137255";
chr4	StringTie	exon	59898908	59904737	1000	+	.	gene_id "STR.36..79"; transcript_id "STR.36..79.1"; exon_number "9"; reference_id "ENSMUST00000030080.6"; ref_gene_id "ENSMUSG00000028385.14"; ref_gene_name "Snx30"; cov "15.146827";
chr4	StringTie	transcript	59833677	59834219	1000	+	.	gene_id "STR.36..80"; transcript_id "STR.36..80.1"; reference_id "ENSMUST00000120410.1"; ref_gene_id "ENSMUSG00000080772.1"; ref_gene_name "Gm12543"; cov "4.456722"; FPKM "119.090454"; TPM "272.108551";
chr4	StringTie	exon	59833677	59834219	1000	+	.	gene_id "STR.36..80"; transcript_id "STR.36..80.1"; exon_number "1"; reference_id "ENSMUST00000120410.1"; ref_gene_id "ENSMUSG00000080772.1"; ref_gene_name "Gm12543"; cov "4.456722";
chr4	StringTie	transcript	62499008	62502276	1000	-	.	gene_id "STR.36..81"; transcript_id "STR.36..81.1"; reference_id "ENSMUST00000037820.2"; ref_gene_id "ENSMUSG00000038422.2"; ref_gene_name "Hdhd3"; cov "66.344398"; FPKM "1772.824219"; TPM "4050.707520";
chr4	StringTie	exon	62499008	62500093	1000	-	.	gene_id "STR.36..81"; transcript_id "STR.36..81.1"; exon_number "1"; reference_id "ENSMUST00000037820.2"; ref_gene_id "ENSMUSG00000038422.2"; ref_gene_name "Hdhd3"; cov "67.365562";
chr4	StringTie	exon	62502158	62502276	1000	-	.	gene_id "STR.36..81"; transcript_id "STR.36..81.1"; exon_number "2"; reference_id "ENSMUST00000037820.2"; ref_gene_id "ENSMUSG00000038422.2"; ref_gene_name "Hdhd3"; cov "57.025211";
chr4	StringTie	transcript	62500117	62500629	1000	+	.	gene_id "STR.36..82"; transcript_id "STR.36..82.1"; cov "5.185185"; FPKM "138.556107"; TPM "316.585388";
chr4	StringTie	exon	62500117	62500629	1000	+	.	gene_id "STR.36..82"; transcript_id "STR.36..82.1"; exon_number "1"; cov "5.185185";
chr4	StringTie	transcript	62452601	62470896	1000	-	.	gene_id "STR.36..83"; transcript_id "STR.36..83.1"; cov "6.942894"; FPKM "185.524796"; TPM "423.903656";
chr4	StringTie	exon	62452601	62453937	1000	-	.	gene_id "STR.36..83"; transcript_id "STR.36..83.1"; exon_number "1"; cov "7.556562";
chr4	StringTie	exon	62457440	62457581	1000	-	.	gene_id "STR.36..83"; transcript_id "STR.36..83.1"; exon_number "2"; cov "5.572678";
chr4	StringTie	exon	62460520	62460664	1000	-	.	gene_id "STR.36..83"; transcript_id "STR.36..83.1"; exon_number "3"; cov "5.575997";
chr4	StringTie	exon	62462141	62462215	1000	-	.	gene_id "STR.36..83"; transcript_id "STR.36..83.1"; exon_number "4"; cov "6.088250";
chr4	StringTie	exon	62463344	62463476	1000	-	.	gene_id "STR.36..83"; transcript_id "STR.36..83.1"; exon_number "5"; cov "6.211761";
chr4	StringTie	exon	62463927	62464069	1000	-	.	gene_id "STR.36..83"; transcript_id "STR.36..83.1"; exon_number "6"; cov "6.033265";
chr4	StringTie	exon	62468837	62468933	1000	-	.	gene_id "STR.36..83"; transcript_id "STR.36..83.1"; exon_number "7"; cov "6.064791";
chr4	StringTie	exon	62470819	62470896	1000	-	.	gene_id "STR.36..83"; transcript_id "STR.36..83.1"; exon_number "8"; cov "6.287602";
chr4	StringTie	transcript	62452632	62470896	1000	-	.	gene_id "STR.36..83"; transcript_id "STR.36..83.2"; cov "6.802920"; FPKM "181.784470"; TPM "415.357422";
chr4	StringTie	exon	62452632	62453937	1000	-	.	gene_id "STR.36..83"; transcript_id "STR.36..83.2"; exon_number "1"; cov "7.499823";
chr4	StringTie	exon	62457440	62457581	1000	-	.	gene_id "STR.36..83"; transcript_id "STR.36..83.2"; exon_number "2"; cov "5.529571";
chr4	StringTie	exon	62458816	62458883	1000	-	.	gene_id "STR.36..83"; transcript_id "STR.36..83.2"; exon_number "3"; cov "5.878733";
chr4	StringTie	exon	62460322	62460422	1000	-	.	gene_id "STR.36..83"; transcript_id "STR.36..83.2"; exon_number "4"; cov "5.779960";
chr4	StringTie	exon	62460520	62460664	1000	-	.	gene_id "STR.36..83"; transcript_id "STR.36..83.2"; exon_number "5"; cov "5.532865";
chr4	StringTie	exon	62462141	62462215	1000	-	.	gene_id "STR.36..83"; transcript_id "STR.36..83.2"; exon_number "6"; cov "6.041155";
chr4	StringTie	exon	62463344	62463476	1000	-	.	gene_id "STR.36..83"; transcript_id "STR.36..83.2"; exon_number "7"; cov "6.163711";
chr4	StringTie	exon	62463927	62464069	1000	-	.	gene_id "STR.36..83"; transcript_id "STR.36..83.2"; exon_number "8"; cov "5.986596";
chr4	StringTie	exon	62468837	62468933	1000	-	.	gene_id "STR.36..83"; transcript_id "STR.36..83.2"; exon_number "9"; cov "6.017879";
chr4	StringTie	exon	62470819	62470896	1000	-	.	gene_id "STR.36..83"; transcript_id "STR.36..83.2"; exon_number "10"; cov "6.238967";
chr4	StringTie	transcript	62452632	62470887	1000	-	.	gene_id "STR.36..83"; transcript_id "STR.36..83.3"; reference_id "ENSMUST00000120095.7"; ref_gene_id "ENSMUSG00000028391.16"; ref_gene_name "Wdr31"; cov "0.399529"; FPKM "10.676029"; TPM "24.393545";
chr4	StringTie	exon	62452632	62453937	1000	-	.	gene_id "STR.36..83"; transcript_id "STR.36..83.3"; exon_number "1"; reference_id "ENSMUST00000120095.7"; ref_gene_id "ENSMUSG00000028391.16"; ref_gene_name "Wdr31"; cov "0.220408";
chr4	StringTie	exon	62455811	62455973	1000	-	.	gene_id "STR.36..83"; transcript_id "STR.36..83.3"; exon_number "2"; reference_id "ENSMUST00000120095.7"; ref_gene_id "ENSMUSG00000028391.16"; ref_gene_name "Wdr31"; cov "0.144638";
chr4	StringTie	exon	62457440	62457581	1000	-	.	gene_id "STR.36..83"; transcript_id "STR.36..83.3"; exon_number "3"; reference_id "ENSMUST00000120095.7"; ref_gene_id "ENSMUSG00000028391.16"; ref_gene_name "Wdr31"; cov "0.162506";
chr4	StringTie	exon	62458816	62458883	1000	-	.	gene_id "STR.36..83"; transcript_id "STR.36..83.3"; exon_number "4"; reference_id "ENSMUST00000120095.7"; ref_gene_id "ENSMUSG00000028391.16"; ref_gene_name "Wdr31"; cov "0.172767";
chr4	StringTie	exon	62460322	62460422	1000	-	.	gene_id "STR.36..83"; transcript_id "STR.36..83.3"; exon_number "5"; reference_id "ENSMUST00000120095.7"; ref_gene_id "ENSMUSG00000028391.16"; ref_gene_name "Wdr31"; cov "0.169864";
chr4	StringTie	exon	62460520	62460664	1000	-	.	gene_id "STR.36..83"; transcript_id "STR.36..83.3"; exon_number "6"; reference_id "ENSMUST00000120095.7"; ref_gene_id "ENSMUSG00000028391.16"; ref_gene_name "Wdr31"; cov "0.162602";
chr4	StringTie	exon	62462141	62462215	1000	-	.	gene_id "STR.36..83"; transcript_id "STR.36..83.3"; exon_number "7"; reference_id "ENSMUST00000120095.7"; ref_gene_id "ENSMUSG00000028391.16"; ref_gene_name "Wdr31"; cov "0.177540";
chr4	StringTie	exon	62463344	62463476	1000	-	.	gene_id "STR.36..83"; transcript_id "STR.36..83.3"; exon_number "8"; reference_id "ENSMUST00000120095.7"; ref_gene_id "ENSMUSG00000028391.16"; ref_gene_name "Wdr31"; cov "0.181142";
chr4	StringTie	exon	62463927	62464069	1000	-	.	gene_id "STR.36..83"; transcript_id "STR.36..83.3"; exon_number "9"; reference_id "ENSMUST00000120095.7"; ref_gene_id "ENSMUSG00000028391.16"; ref_gene_name "Wdr31"; cov "0.175937";
chr4	StringTie	exon	62468837	62468933	1000	-	.	gene_id "STR.36..83"; transcript_id "STR.36..83.3"; exon_number "10"; reference_id "ENSMUST00000120095.7"; ref_gene_id "ENSMUSG00000028391.16"; ref_gene_name "Wdr31"; cov "0.176856";
chr4	StringTie	exon	62470712	62470887	1000	-	.	gene_id "STR.36..83"; transcript_id "STR.36..83.3"; exon_number "11"; reference_id "ENSMUST00000120095.7"; ref_gene_id "ENSMUSG00000028391.16"; ref_gene_name "Wdr31"; cov "3.134602";
chr4	StringTie	transcript	62453634	62470887	1000	-	.	gene_id "STR.36..83"; transcript_id "STR.36..83.4"; reference_id "ENSMUST00000030087.13"; ref_gene_id "ENSMUSG00000028391.16"; ref_gene_name "Wdr31"; cov "23.382626"; FPKM "624.819702"; TPM "1427.643921";
chr4	StringTie	exon	62453634	62453937	1000	-	.	gene_id "STR.36..83"; transcript_id "STR.36..83.4"; exon_number "1"; reference_id "ENSMUST00000030087.13"; ref_gene_id "ENSMUSG00000028391.16"; ref_gene_name "Wdr31"; cov "20.043642";
chr4	StringTie	exon	62455811	62455973	1000	-	.	gene_id "STR.36..83"; transcript_id "STR.36..83.4"; exon_number "2"; reference_id "ENSMUST00000030087.13"; ref_gene_id "ENSMUSG00000028391.16"; ref_gene_name "Wdr31"; cov "20.945324";
chr4	StringTie	exon	62457440	62457581	1000	-	.	gene_id "STR.36..83"; transcript_id "STR.36..83.4"; exon_number "3"; reference_id "ENSMUST00000030087.13"; ref_gene_id "ENSMUSG00000028391.16"; ref_gene_name "Wdr31"; cov "23.532785";
chr4	StringTie	exon	62458816	62458883	1000	-	.	gene_id "STR.36..83"; transcript_id "STR.36..83.4"; exon_number "4"; reference_id "ENSMUST00000030087.13"; ref_gene_id "ENSMUSG00000028391.16"; ref_gene_name "Wdr31"; cov "25.018749";
chr4	StringTie	exon	62460322	62460422	1000	-	.	gene_id "STR.36..83"; transcript_id "STR.36..83.4"; exon_number "5"; reference_id "ENSMUST00000030087.13"; ref_gene_id "ENSMUSG00000028391.16"; ref_gene_name "Wdr31"; cov "24.598391";
chr4	StringTie	exon	62460520	62460664	1000	-	.	gene_id "STR.36..83"; transcript_id "STR.36..83.4"; exon_number "6"; reference_id "ENSMUST00000030087.13"; ref_gene_id "ENSMUSG00000028391.16"; ref_gene_name "Wdr31"; cov "23.546801";
chr4	StringTie	exon	62462141	62462215	1000	-	.	gene_id "STR.36..83"; transcript_id "STR.36..83.4"; exon_number "7"; reference_id "ENSMUST00000030087.13"; ref_gene_id "ENSMUSG00000028391.16"; ref_gene_name "Wdr31"; cov "25.709988";
chr4	StringTie	exon	62463344	62463476	1000	-	.	gene_id "STR.36..83"; transcript_id "STR.36..83.4"; exon_number "8"; reference_id "ENSMUST00000030087.13"; ref_gene_id "ENSMUSG00000028391.16"; ref_gene_name "Wdr31"; cov "26.231560";
chr4	StringTie	exon	62463927	62464069	1000	-	.	gene_id "STR.36..83"; transcript_id "STR.36..83.4"; exon_number "9"; reference_id "ENSMUST00000030087.13"; ref_gene_id "ENSMUSG00000028391.16"; ref_gene_name "Wdr31"; cov "25.477793";
chr4	StringTie	exon	62468837	62468933	1000	-	.	gene_id "STR.36..83"; transcript_id "STR.36..83.4"; exon_number "10"; reference_id "ENSMUST00000030087.13"; ref_gene_id "ENSMUSG00000028391.16"; ref_gene_name "Wdr31"; cov "25.610926";
chr4	StringTie	exon	62470819	62470887	1000	-	.	gene_id "STR.36..83"; transcript_id "STR.36..83.4"; exon_number "11"; reference_id "ENSMUST00000030087.13"; ref_gene_id "ENSMUSG00000028391.16"; ref_gene_name "Wdr31"; cov "24.309284";
chr4	StringTie	transcript	62453634	62470887	1000	-	.	gene_id "STR.36..83"; transcript_id "STR.36..83.5"; reference_id "ENSMUST00000107452.7"; ref_gene_id "ENSMUSG00000028391.16"; ref_gene_name "Wdr31"; cov "1.803080"; FPKM "48.181065"; TPM "110.088417";
chr4	StringTie	exon	62453634	62453937	1000	-	.	gene_id "STR.36..83"; transcript_id "STR.36..83.5"; exon_number "1"; reference_id "ENSMUST00000107452.7"; ref_gene_id "ENSMUSG00000028391.16"; ref_gene_name "Wdr31"; cov "1.546009";
chr4	StringTie	exon	62455811	62455973	1000	-	.	gene_id "STR.36..83"; transcript_id "STR.36..83.5"; exon_number "2"; reference_id "ENSMUST00000107452.7"; ref_gene_id "ENSMUSG00000028391.16"; ref_gene_name "Wdr31"; cov "1.615558";
chr4	StringTie	exon	62457440	62457581	1000	-	.	gene_id "STR.36..83"; transcript_id "STR.36..83.5"; exon_number "3"; reference_id "ENSMUST00000107452.7"; ref_gene_id "ENSMUSG00000028391.16"; ref_gene_name "Wdr31"; cov "1.815135";
chr4	StringTie	exon	62458816	62458883	1000	-	.	gene_id "STR.36..83"; transcript_id "STR.36..83.5"; exon_number "4"; reference_id "ENSMUST00000107452.7"; ref_gene_id "ENSMUSG00000028391.16"; ref_gene_name "Wdr31"; cov "1.929750";
chr4	StringTie	exon	62460322	62460422	1000	-	.	gene_id "STR.36..83"; transcript_id "STR.36..83.5"; exon_number "5"; reference_id "ENSMUST00000107452.7"; ref_gene_id "ENSMUSG00000028391.16"; ref_gene_name "Wdr31"; cov "1.897327";
chr4	StringTie	exon	62460520	62460664	1000	-	.	gene_id "STR.36..83"; transcript_id "STR.36..83.5"; exon_number "6"; reference_id "ENSMUST00000107452.7"; ref_gene_id "ENSMUSG00000028391.16"; ref_gene_name "Wdr31"; cov "1.816216";
chr4	StringTie	exon	62462141	62462215	1000	-	.	gene_id "STR.36..83"; transcript_id "STR.36..83.5"; exon_number "7"; reference_id "ENSMUST00000107452.7"; ref_gene_id "ENSMUSG00000028391.16"; ref_gene_name "Wdr31"; cov "1.983067";
chr4	StringTie	exon	62463344	62463473	1000	-	.	gene_id "STR.36..83"; transcript_id "STR.36..83.5"; exon_number "8"; reference_id "ENSMUST00000107452.7"; ref_gene_id "ENSMUSG00000028391.16"; ref_gene_name "Wdr31"; cov "2.023143";
chr4	StringTie	exon	62463927	62464069	1000	-	.	gene_id "STR.36..83"; transcript_id "STR.36..83.5"; exon_number "9"; reference_id "ENSMUST00000107452.7"; ref_gene_id "ENSMUSG00000028391.16"; ref_gene_name "Wdr31"; cov "1.965158";
chr4	StringTie	exon	62468837	62468933	1000	-	.	gene_id "STR.36..83"; transcript_id "STR.36..83.5"; exon_number "10"; reference_id "ENSMUST00000107452.7"; ref_gene_id "ENSMUSG00000028391.16"; ref_gene_name "Wdr31"; cov "1.975426";
chr4	StringTie	exon	62470819	62470887	1000	-	.	gene_id "STR.36..83"; transcript_id "STR.36..83.5"; exon_number "11"; reference_id "ENSMUST00000107452.7"; ref_gene_id "ENSMUSG00000028391.16"; ref_gene_name "Wdr31"; cov "1.875028";
chr4	StringTie	transcript	62463344	62470896	1000	-	.	gene_id "STR.36..83"; transcript_id "STR.36..83.6"; reference_id "ENSMUST00000155522.7"; ref_gene_id "ENSMUSG00000028391.16"; ref_gene_name "Wdr31"; cov "0.426987"; FPKM "11.409748"; TPM "26.070015";
chr4	StringTie	exon	62463344	62463476	1000	-	.	gene_id "STR.36..83"; transcript_id "STR.36..83.6"; exon_number "1"; reference_id "ENSMUST00000155522.7"; ref_gene_id "ENSMUSG00000028391.16"; ref_gene_name "Wdr31"; cov "0.083939";
chr4	StringTie	exon	62463927	62464069	1000	-	.	gene_id "STR.36..83"; transcript_id "STR.36..83.6"; exon_number "2"; reference_id "ENSMUST00000155522.7"; ref_gene_id "ENSMUSG00000028391.16"; ref_gene_name "Wdr31"; cov "0.081527";
chr4	StringTie	exon	62468837	62468933	1000	-	.	gene_id "STR.36..83"; transcript_id "STR.36..83.6"; exon_number "3"; reference_id "ENSMUST00000155522.7"; ref_gene_id "ENSMUSG00000028391.16"; ref_gene_name "Wdr31"; cov "0.081953";
chr4	StringTie	exon	62470733	62470896	1000	-	.	gene_id "STR.36..83"; transcript_id "STR.36..83.6"; exon_number "4"; reference_id "ENSMUST00000155522.7"; ref_gene_id "ENSMUSG00000028391.16"; ref_gene_name "Wdr31"; cov "1.210489";
chr4	StringTie	transcript	62479636	62479891	1000	-	.	gene_id "STR.36..84"; transcript_id "STR.36..84.1"; cov "22.484375"; FPKM "600.817017"; TPM "1372.800659";
chr4	StringTie	exon	62479636	62479891	1000	-	.	gene_id "STR.36..84"; transcript_id "STR.36..84.1"; exon_number "1"; cov "22.484375";
chr4	StringTie	transcript	62494043	62497295	1000	+	.	gene_id "STR.36..85"; transcript_id "STR.36..85.1"; cov "1.038334"; FPKM "27.745880"; TPM "63.396271";
chr4	StringTie	exon	62494043	62494857	1000	+	.	gene_id "STR.36..85"; transcript_id "STR.36..85.1"; exon_number "1"; cov "1.074847";
chr4	StringTie	exon	62495998	62497295	1000	+	.	gene_id "STR.36..85"; transcript_id "STR.36..85.1"; exon_number "2"; cov "1.015408";
chr4	StringTie	transcript	62522649	62525068	1000	-	.	gene_id "STR.36..86"; transcript_id "STR.36..86.1"; reference_id "ENSMUST00000030091.9"; ref_gene_id "ENSMUSG00000028394.9"; ref_gene_name "Pole3"; cov "110.751465"; FPKM "2959.449219"; TPM "6762.014648";
chr4	StringTie	exon	62522649	62524110	1000	-	.	gene_id "STR.36..86"; transcript_id "STR.36..86.1"; exon_number "1"; reference_id "ENSMUST00000030091.9"; ref_gene_id "ENSMUSG00000028394.9"; ref_gene_name "Pole3"; cov "97.926811";
chr4	StringTie	exon	62524318	62524436	1000	-	.	gene_id "STR.36..86"; transcript_id "STR.36..86.1"; exon_number "2"; reference_id "ENSMUST00000030091.9"; ref_gene_id "ENSMUSG00000028394.9"; ref_gene_name "Pole3"; cov "172.772781";
chr4	StringTie	exon	62524750	62524835	1000	-	.	gene_id "STR.36..86"; transcript_id "STR.36..86.1"; exon_number "3"; reference_id "ENSMUST00000030091.9"; ref_gene_id "ENSMUSG00000028394.9"; ref_gene_name "Pole3"; cov "180.111572";
chr4	StringTie	exon	62524931	62525068	1000	-	.	gene_id "STR.36..86"; transcript_id "STR.36..86.1"; exon_number "4"; reference_id "ENSMUST00000030091.9"; ref_gene_id "ENSMUSG00000028394.9"; ref_gene_name "Pole3"; cov "149.911758";
chr4	StringTie	transcript	62524335	62525038	1000	-	.	gene_id "STR.36..86"; transcript_id "STR.36..86.2"; reference_id "ENSMUST00000129930.1"; ref_gene_id "ENSMUSG00000028394.9"; ref_gene_name "Pole3"; cov "1.735600"; FPKM "46.377895"; TPM "105.968376";
chr4	StringTie	exon	62524335	62524436	1000	-	.	gene_id "STR.36..86"; transcript_id "STR.36..86.2"; exon_number "1"; reference_id "ENSMUST00000129930.1"; ref_gene_id "ENSMUSG00000028394.9"; ref_gene_name "Pole3"; cov "0.049396";
chr4	StringTie	exon	62524750	62525038	1000	-	.	gene_id "STR.36..86"; transcript_id "STR.36..86.2"; exon_number "2"; reference_id "ENSMUST00000129930.1"; ref_gene_id "ENSMUSG00000028394.9"; ref_gene_name "Pole3"; cov "2.330730";
chr4	StringTie	transcript	62509169	62519918	1000	-	.	gene_id "STR.36..87"; transcript_id "STR.36..87.1"; reference_id "ENSMUST00000030090.3"; ref_gene_id "ENSMUSG00000028393.10"; ref_gene_name "Alad"; cov "381.450684"; FPKM "10192.948242"; TPM "23289.761719";
chr4	StringTie	exon	62509169	62509310	1000	-	.	gene_id "STR.36..87"; transcript_id "STR.36..87.1"; exon_number "1"; reference_id "ENSMUST00000030090.3"; ref_gene_id "ENSMUSG00000028393.10"; ref_gene_name "Alad"; cov "412.742920";
chr4	StringTie	exon	62510105	62510234	1000	-	.	gene_id "STR.36..87"; transcript_id "STR.36..87.1"; exon_number "2"; reference_id "ENSMUST00000030090.3"; ref_gene_id "ENSMUSG00000028393.10"; ref_gene_name "Alad"; cov "407.851349";
chr4	StringTie	exon	62510515	62510601	1000	-	.	gene_id "STR.36..87"; transcript_id "STR.36..87.1"; exon_number "3"; reference_id "ENSMUST00000030090.3"; ref_gene_id "ENSMUSG00000028393.10"; ref_gene_name "Alad"; cov "393.792969";
chr4	StringTie	exon	62510694	62510781	1000	-	.	gene_id "STR.36..87"; transcript_id "STR.36..87.1"; exon_number "4"; reference_id "ENSMUST00000030090.3"; ref_gene_id "ENSMUSG00000028393.10"; ref_gene_name "Alad"; cov "386.865356";
chr4	StringTie	exon	62510868	62510923	1000	-	.	gene_id "STR.36..87"; transcript_id "STR.36..87.1"; exon_number "5"; reference_id "ENSMUST00000030090.3"; ref_gene_id "ENSMUSG00000028393.10"; ref_gene_name "Alad"; cov "383.926697";
chr4	StringTie	exon	62511524	62511612	1000	-	.	gene_id "STR.36..87"; transcript_id "STR.36..87.1"; exon_number "6"; reference_id "ENSMUST00000030090.3"; ref_gene_id "ENSMUSG00000028393.10"; ref_gene_name "Alad"; cov "383.066193";
chr4	StringTie	exon	62511702	62511785	1000	-	.	gene_id "STR.36..87"; transcript_id "STR.36..87.1"; exon_number "7"; reference_id "ENSMUST00000030090.3"; ref_gene_id "ENSMUSG00000028393.10"; ref_gene_name "Alad"; cov "375.353943";
chr4	StringTie	exon	62511887	62512022	1000	-	.	gene_id "STR.36..87"; transcript_id "STR.36..87.1"; exon_number "8"; reference_id "ENSMUST00000030090.3"; ref_gene_id "ENSMUSG00000028393.10"; ref_gene_name "Alad"; cov "375.640564";
chr4	StringTie	exon	62512871	62512967	1000	-	.	gene_id "STR.36..87"; transcript_id "STR.36..87.1"; exon_number "9"; reference_id "ENSMUST00000030090.3"; ref_gene_id "ENSMUSG00000028393.10"; ref_gene_name "Alad"; cov "369.038055";
chr4	StringTie	exon	62513532	62513582	1000	-	.	gene_id "STR.36..87"; transcript_id "STR.36..87.1"; exon_number "10"; reference_id "ENSMUST00000030090.3"; ref_gene_id "ENSMUSG00000028393.10"; ref_gene_name "Alad"; cov "362.220398";
chr4	StringTie	exon	62514074	62514260	1000	-	.	gene_id "STR.36..87"; transcript_id "STR.36..87.1"; exon_number "11"; reference_id "ENSMUST00000030090.3"; ref_gene_id "ENSMUSG00000028393.10"; ref_gene_name "Alad"; cov "364.246857";
chr4	StringTie	exon	62519860	62519918	1000	-	.	gene_id "STR.36..87"; transcript_id "STR.36..87.1"; exon_number "12"; reference_id "ENSMUST00000030090.3"; ref_gene_id "ENSMUSG00000028393.10"; ref_gene_name "Alad"; cov "330.534088";
chr4	StringTie	transcript	62509169	62519894	1000	-	.	gene_id "STR.36..87"; transcript_id "STR.36..87.2"; reference_id "ENSMUST00000107444.7"; ref_gene_id "ENSMUSG00000028393.10"; ref_gene_name "Alad"; cov "2.278629"; FPKM "60.888470"; TPM "139.123413";
chr4	StringTie	exon	62509169	62509310	1000	-	.	gene_id "STR.36..87"; transcript_id "STR.36..87.2"; exon_number "1"; reference_id "ENSMUST00000107444.7"; ref_gene_id "ENSMUSG00000028393.10"; ref_gene_name "Alad"; cov "2.228917";
chr4	StringTie	exon	62510105	62510234	1000	-	.	gene_id "STR.36..87"; transcript_id "STR.36..87.2"; exon_number "2"; reference_id "ENSMUST00000107444.7"; ref_gene_id "ENSMUSG00000028393.10"; ref_gene_name "Alad"; cov "2.202501";
chr4	StringTie	exon	62510515	62510601	1000	-	.	gene_id "STR.36..87"; transcript_id "STR.36..87.2"; exon_number "3"; reference_id "ENSMUST00000107444.7"; ref_gene_id "ENSMUSG00000028393.10"; ref_gene_name "Alad"; cov "2.126582";
chr4	StringTie	exon	62510694	62510781	1000	-	.	gene_id "STR.36..87"; transcript_id "STR.36..87.2"; exon_number "4"; reference_id "ENSMUST00000107444.7"; ref_gene_id "ENSMUSG00000028393.10"; ref_gene_name "Alad"; cov "2.089171";
chr4	StringTie	exon	62510868	62510923	1000	-	.	gene_id "STR.36..87"; transcript_id "STR.36..87.2"; exon_number "5"; reference_id "ENSMUST00000107444.7"; ref_gene_id "ENSMUSG00000028393.10"; ref_gene_name "Alad"; cov "2.073302";
chr4	StringTie	exon	62511524	62511612	1000	-	.	gene_id "STR.36..87"; transcript_id "STR.36..87.2"; exon_number "6"; reference_id "ENSMUST00000107444.7"; ref_gene_id "ENSMUSG00000028393.10"; ref_gene_name "Alad"; cov "2.068655";
chr4	StringTie	exon	62511702	62511785	1000	-	.	gene_id "STR.36..87"; transcript_id "STR.36..87.2"; exon_number "7"; reference_id "ENSMUST00000107444.7"; ref_gene_id "ENSMUSG00000028393.10"; ref_gene_name "Alad"; cov "2.027006";
chr4	StringTie	exon	62511887	62512022	1000	-	.	gene_id "STR.36..87"; transcript_id "STR.36..87.2"; exon_number "8"; reference_id "ENSMUST00000107444.7"; ref_gene_id "ENSMUSG00000028393.10"; ref_gene_name "Alad"; cov "2.028555";
chr4	StringTie	exon	62512871	62512967	1000	-	.	gene_id "STR.36..87"; transcript_id "STR.36..87.2"; exon_number "9"; reference_id "ENSMUST00000107444.7"; ref_gene_id "ENSMUSG00000028393.10"; ref_gene_name "Alad"; cov "1.992899";
chr4	StringTie	exon	62513532	62513582	1000	-	.	gene_id "STR.36..87"; transcript_id "STR.36..87.2"; exon_number "10"; reference_id "ENSMUST00000107444.7"; ref_gene_id "ENSMUSG00000028393.10"; ref_gene_name "Alad"; cov "1.956082";
chr4	StringTie	exon	62514074	62514260	1000	-	.	gene_id "STR.36..87"; transcript_id "STR.36..87.2"; exon_number "11"; reference_id "ENSMUST00000107444.7"; ref_gene_id "ENSMUSG00000028393.10"; ref_gene_name "Alad"; cov "1.967026";
chr4	StringTie	exon	62519795	62519894	1000	-	.	gene_id "STR.36..87"; transcript_id "STR.36..87.2"; exon_number "12"; reference_id "ENSMUST00000107444.7"; ref_gene_id "ENSMUSG00000028393.10"; ref_gene_name "Alad"; cov "4.624872";
chr4	StringTie	transcript	63331282	63334988	1000	+	.	gene_id "STR.36..88"; transcript_id "STR.36..88.1"; cov "5.471163"; FPKM "146.197876"; TPM "334.045990";
chr4	StringTie	exon	63331282	63331500	1000	+	.	gene_id "STR.36..88"; transcript_id "STR.36..88.1"; exon_number "1"; cov "1.155251";
chr4	StringTie	exon	63333162	63334988	1000	+	.	gene_id "STR.36..88"; transcript_id "STR.36..88.1"; exon_number "2"; cov "5.988506";
chr4	StringTie	transcript	59581563	59618689	1000	+	.	gene_id "STR.36..89"; transcript_id "STR.36..89.1"; reference_id "ENSMUST00000030078.11"; ref_gene_id "ENSMUSG00000028383.17"; ref_gene_name "Hsdl2"; cov "137.230789"; FPKM "3667.017334"; TPM "8378.729492";
chr4	StringTie	exon	59581563	59581775	1000	+	.	gene_id "STR.36..89"; transcript_id "STR.36..89.1"; exon_number "1"; reference_id "ENSMUST00000030078.11"; ref_gene_id "ENSMUSG00000028383.17"; ref_gene_name "Hsdl2"; cov "63.211544";
chr4	StringTie	exon	59592155	59592318	1000	+	.	gene_id "STR.36..89"; transcript_id "STR.36..89.1"; exon_number "2"; reference_id "ENSMUST00000030078.11"; ref_gene_id "ENSMUSG00000028383.17"; ref_gene_name "Hsdl2"; cov "106.649437";
chr4	StringTie	exon	59593237	59593335	1000	+	.	gene_id "STR.36..89"; transcript_id "STR.36..89.1"; exon_number "3"; reference_id "ENSMUST00000030078.11"; ref_gene_id "ENSMUSG00000028383.17"; ref_gene_name "Hsdl2"; cov "103.860161";
chr4	StringTie	exon	59594396	59594510	1000	+	.	gene_id "STR.36..89"; transcript_id "STR.36..89.1"; exon_number "4"; reference_id "ENSMUST00000030078.11"; ref_gene_id "ENSMUSG00000028383.17"; ref_gene_name "Hsdl2"; cov "105.702652";
chr4	StringTie	exon	59596863	59596966	1000	+	.	gene_id "STR.36..89"; transcript_id "STR.36..89.1"; exon_number "5"; reference_id "ENSMUST00000030078.11"; ref_gene_id "ENSMUSG00000028383.17"; ref_gene_name "Hsdl2"; cov "104.677803";
chr4	StringTie	exon	59597257	59597355	1000	+	.	gene_id "STR.36..89"; transcript_id "STR.36..89.1"; exon_number "6"; reference_id "ENSMUST00000030078.11"; ref_gene_id "ENSMUSG00000028383.17"; ref_gene_name "Hsdl2"; cov "104.265175";
chr4	StringTie	exon	59601373	59601567	1000	+	.	gene_id "STR.36..89"; transcript_id "STR.36..89.1"; exon_number "7"; reference_id "ENSMUST00000030078.11"; ref_gene_id "ENSMUSG00000028383.17"; ref_gene_name "Hsdl2"; cov "206.512665";
chr4	StringTie	exon	59606472	59606543	1000	+	.	gene_id "STR.36..89"; transcript_id "STR.36..89.1"; exon_number "8"; reference_id "ENSMUST00000030078.11"; ref_gene_id "ENSMUSG00000028383.17"; ref_gene_name "Hsdl2"; cov "215.040710";
chr4	StringTie	exon	59610510	59610875	1000	+	.	gene_id "STR.36..89"; transcript_id "STR.36..89.1"; exon_number "9"; reference_id "ENSMUST00000030078.11"; ref_gene_id "ENSMUSG00000028383.17"; ref_gene_name "Hsdl2"; cov "178.376389";
chr4	StringTie	exon	59612682	59612810	1000	+	.	gene_id "STR.36..89"; transcript_id "STR.36..89.1"; exon_number "10"; reference_id "ENSMUST00000030078.11"; ref_gene_id "ENSMUSG00000028383.17"; ref_gene_name "Hsdl2"; cov "175.847870";
chr4	StringTie	exon	59617635	59618689	1000	+	.	gene_id "STR.36..89"; transcript_id "STR.36..89.1"; exon_number "11"; reference_id "ENSMUST00000030078.11"; ref_gene_id "ENSMUSG00000028383.17"; ref_gene_name "Hsdl2"; cov "132.687469";
chr4	StringTie	transcript	59581645	59618688	1000	+	.	gene_id "STR.36..89"; transcript_id "STR.36..89.2"; reference_id "ENSMUST00000107528.7"; ref_gene_id "ENSMUSG00000028383.17"; ref_gene_name "Hsdl2"; cov "8.436570"; FPKM "225.438110"; TPM "515.101196";
chr4	StringTie	exon	59581645	59581775	1000	+	.	gene_id "STR.36..89"; transcript_id "STR.36..89.2"; exon_number "1"; reference_id "ENSMUST00000107528.7"; ref_gene_id "ENSMUSG00000028383.17"; ref_gene_name "Hsdl2"; cov "5.051108";
chr4	StringTie	exon	59586320	59586417	1000	+	.	gene_id "STR.36..89"; transcript_id "STR.36..89.2"; exon_number "2"; reference_id "ENSMUST00000107528.7"; ref_gene_id "ENSMUSG00000028383.17"; ref_gene_name "Hsdl2"; cov "12.000000";
chr4	StringTie	exon	59592155	59592318	1000	+	.	gene_id "STR.36..89"; transcript_id "STR.36..89.2"; exon_number "3"; reference_id "ENSMUST00000107528.7"; ref_gene_id "ENSMUSG00000028383.17"; ref_gene_name "Hsdl2"; cov "6.283977";
chr4	StringTie	exon	59593237	59593335	1000	+	.	gene_id "STR.36..89"; transcript_id "STR.36..89.2"; exon_number "4"; reference_id "ENSMUST00000107528.7"; ref_gene_id "ENSMUSG00000028383.17"; ref_gene_name "Hsdl2"; cov "6.119627";
chr4	StringTie	exon	59594396	59594510	1000	+	.	gene_id "STR.36..89"; transcript_id "STR.36..89.2"; exon_number "5"; reference_id "ENSMUST00000107528.7"; ref_gene_id "ENSMUSG00000028383.17"; ref_gene_name "Hsdl2"; cov "6.228190";
chr4	StringTie	exon	59596863	59596966	1000	+	.	gene_id "STR.36..89"; transcript_id "STR.36..89.2"; exon_number "6"; reference_id "ENSMUST00000107528.7"; ref_gene_id "ENSMUSG00000028383.17"; ref_gene_name "Hsdl2"; cov "6.167804";
chr4	StringTie	exon	59597257	59597355	1000	+	.	gene_id "STR.36..89"; transcript_id "STR.36..89.2"; exon_number "7"; reference_id "ENSMUST00000107528.7"; ref_gene_id "ENSMUSG00000028383.17"; ref_gene_name "Hsdl2"; cov "6.143491";
chr4	StringTie	exon	59601373	59601567	1000	+	.	gene_id "STR.36..89"; transcript_id "STR.36..89.2"; exon_number "8"; reference_id "ENSMUST00000107528.7"; ref_gene_id "ENSMUSG00000028383.17"; ref_gene_name "Hsdl2"; cov "12.168097";
chr4	StringTie	exon	59606472	59606543	1000	+	.	gene_id "STR.36..89"; transcript_id "STR.36..89.2"; exon_number "9"; reference_id "ENSMUST00000107528.7"; ref_gene_id "ENSMUSG00000028383.17"; ref_gene_name "Hsdl2"; cov "12.670583";
chr4	StringTie	exon	59610510	59610875	1000	+	.	gene_id "STR.36..89"; transcript_id "STR.36..89.2"; exon_number "10"; reference_id "ENSMUST00000107528.7"; ref_gene_id "ENSMUSG00000028383.17"; ref_gene_name "Hsdl2"; cov "10.510257";
chr4	StringTie	exon	59612682	59612810	1000	+	.	gene_id "STR.36..89"; transcript_id "STR.36..89.2"; exon_number "11"; reference_id "ENSMUST00000107528.7"; ref_gene_id "ENSMUSG00000028383.17"; ref_gene_name "Hsdl2"; cov "10.361272";
chr4	StringTie	exon	59617635	59618688	1000	+	.	gene_id "STR.36..89"; transcript_id "STR.36..89.2"; exon_number "12"; reference_id "ENSMUST00000107528.7"; ref_gene_id "ENSMUSG00000028383.17"; ref_gene_name "Hsdl2"; cov "7.823534";
chr4	StringTie	transcript	59581645	59618688	1000	+	.	gene_id "STR.36..89"; transcript_id "STR.36..89.3"; cov "7.950589"; FPKM "212.451950"; TPM "485.429230";
chr4	StringTie	exon	59581645	59581775	1000	+	.	gene_id "STR.36..89"; transcript_id "STR.36..89.3"; exon_number "1"; cov "4.788144";
chr4	StringTie	exon	59592155	59592318	1000	+	.	gene_id "STR.36..89"; transcript_id "STR.36..89.3"; exon_number "2"; cov "5.956829";
chr4	StringTie	exon	59594396	59594510	1000	+	.	gene_id "STR.36..89"; transcript_id "STR.36..89.3"; exon_number "3"; cov "5.903946";
chr4	StringTie	exon	59596863	59596966	1000	+	.	gene_id "STR.36..89"; transcript_id "STR.36..89.3"; exon_number "4"; cov "5.846704";
chr4	StringTie	exon	59597257	59597355	1000	+	.	gene_id "STR.36..89"; transcript_id "STR.36..89.3"; exon_number "5"; cov "5.823657";
chr4	StringTie	exon	59601373	59601567	1000	+	.	gene_id "STR.36..89"; transcript_id "STR.36..89.3"; exon_number "6"; cov "11.534617";
chr4	StringTie	exon	59606472	59606543	1000	+	.	gene_id "STR.36..89"; transcript_id "STR.36..89.3"; exon_number "7"; cov "12.010944";
chr4	StringTie	exon	59610510	59610875	1000	+	.	gene_id "STR.36..89"; transcript_id "STR.36..89.3"; exon_number "8"; cov "9.963086";
chr4	StringTie	exon	59612682	59612810	1000	+	.	gene_id "STR.36..89"; transcript_id "STR.36..89.3"; exon_number "9"; cov "9.821857";
chr4	StringTie	exon	59617635	59618688	1000	+	.	gene_id "STR.36..89"; transcript_id "STR.36..89.3"; exon_number "10"; cov "7.416235";
chr4	StringTie	transcript	59626272	59755596	1000	+	.	gene_id "STR.36..90"; transcript_id "STR.36..90.1"; cov "3.482229"; FPKM "93.050507"; TPM "212.610138";
chr4	StringTie	exon	59626272	59626491	1000	+	.	gene_id "STR.36..90"; transcript_id "STR.36..90.1"; exon_number "1"; cov "1.500000";
chr4	StringTie	exon	59690144	59691338	1000	+	.	gene_id "STR.36..90"; transcript_id "STR.36..90.1"; exon_number "2"; cov "2.932218";
chr4	StringTie	exon	59737562	59737734	1000	+	.	gene_id "STR.36..90"; transcript_id "STR.36..90.1"; exon_number "3"; cov "5.000000";
chr4	StringTie	exon	59752233	59755596	1000	+	.	gene_id "STR.36..90"; transcript_id "STR.36..90.1"; exon_number "4"; cov "3.729192";
chr4	StringTie	transcript	59719641	59721404	1000	+	.	gene_id "STR.36..91"; transcript_id "STR.36..91.1"; cov "5.988095"; FPKM "160.011093"; TPM "365.607666";
chr4	StringTie	exon	59719641	59721404	1000	+	.	gene_id "STR.36..91"; transcript_id "STR.36..91.1"; exon_number "1"; cov "5.988095";
chr4	StringTie	transcript	59756878	59758231	1000	-	.	gene_id "STR.36..92"; transcript_id "STR.36..92.1"; cov "6.023633"; FPKM "160.960724"; TPM "367.777466";
chr4	StringTie	exon	59756878	59758231	1000	-	.	gene_id "STR.36..92"; transcript_id "STR.36..92.1"; exon_number "1"; cov "6.023633";
chr4	StringTie	transcript	59769637	59769944	1000	-	.	gene_id "STR.36..93"; transcript_id "STR.36..93.1"; cov "27.419262"; FPKM "732.684753"; TPM "1674.103760";
chr4	StringTie	exon	59769637	59769944	1000	-	.	gene_id "STR.36..93"; transcript_id "STR.36..93.1"; exon_number "1"; cov "27.419262";
chr4	StringTie	transcript	59769637	59783866	1000	-	.	gene_id "STR.36..94"; transcript_id "STR.36..94.1"; reference_id "ENSMUST00000095063.10"; ref_gene_id "ENSMUSG00000038544.14"; ref_gene_name "Inip"; cov "71.169487"; FPKM "1901.758057"; TPM "4345.307129";
chr4	StringTie	exon	59769637	59772459	1000	-	.	gene_id "STR.36..94"; transcript_id "STR.36..94.1"; exon_number "1"; reference_id "ENSMUST00000095063.10"; ref_gene_id "ENSMUSG00000038544.14"; ref_gene_name "Inip"; cov "69.085327";
chr4	StringTie	exon	59773916	59774006	1000	-	.	gene_id "STR.36..94"; transcript_id "STR.36..94.1"; exon_number "2"; reference_id "ENSMUST00000095063.10"; ref_gene_id "ENSMUSG00000038544.14"; ref_gene_name "Inip"; cov "75.000000";
chr4	StringTie	exon	59775447	59775549	1000	-	.	gene_id "STR.36..94"; transcript_id "STR.36..94.1"; exon_number "3"; reference_id "ENSMUST00000095063.10"; ref_gene_id "ENSMUSG00000038544.14"; ref_gene_name "Inip"; cov "85.100235";
chr4	StringTie	exon	59782254	59782334	1000	-	.	gene_id "STR.36..94"; transcript_id "STR.36..94.1"; exon_number "4"; reference_id "ENSMUST00000095063.10"; ref_gene_id "ENSMUSG00000038544.14"; ref_gene_name "Inip"; cov "86.171761";
chr4	StringTie	exon	59783728	59783866	1000	-	.	gene_id "STR.36..94"; transcript_id "STR.36..94.1"; exon_number "5"; reference_id "ENSMUST00000095063.10"; ref_gene_id "ENSMUSG00000038544.14"; ref_gene_name "Inip"; cov "91.924568";
chr4	StringTie	transcript	59774088	59783838	1000	-	.	gene_id "STR.36..94"; transcript_id "STR.36..94.2"; reference_id "ENSMUST00000128548.1"; ref_gene_id "ENSMUSG00000038544.14"; ref_gene_name "Inip"; cov "88.920166"; FPKM "2376.083252"; TPM "5429.088379";
chr4	StringTie	exon	59774088	59775549	1000	-	.	gene_id "STR.36..94"; transcript_id "STR.36..94.2"; exon_number "1"; reference_id "ENSMUST00000128548.1"; ref_gene_id "ENSMUSG00000038544.14"; ref_gene_name "Inip"; cov "87.745255";
chr4	StringTie	exon	59782254	59782334	1000	-	.	gene_id "STR.36..94"; transcript_id "STR.36..94.2"; exon_number "2"; reference_id "ENSMUST00000128548.1"; ref_gene_id "ENSMUSG00000038544.14"; ref_gene_name "Inip"; cov "94.787140";
chr4	StringTie	exon	59783728	59783838	1000	-	.	gene_id "STR.36..94"; transcript_id "STR.36..94.2"; exon_number "3"; reference_id "ENSMUST00000128548.1"; ref_gene_id "ENSMUSG00000038544.14"; ref_gene_name "Inip"; cov "100.113724";
chr4	StringTie	transcript	59774088	59783849	1000	-	.	gene_id "STR.36..94"; transcript_id "STR.36..94.3"; cov "9.190926"; FPKM "245.595642"; TPM "561.158936";
chr4	StringTie	exon	59774088	59775312	1000	-	.	gene_id "STR.36..94"; transcript_id "STR.36..94.3"; exon_number "1"; cov "8.951931";
chr4	StringTie	exon	59775447	59775549	1000	-	.	gene_id "STR.36..94"; transcript_id "STR.36..94.3"; exon_number "2"; cov "9.660207";
chr4	StringTie	exon	59782254	59782334	1000	-	.	gene_id "STR.36..94"; transcript_id "STR.36..94.3"; exon_number "3"; cov "9.781841";
chr4	StringTie	exon	59783728	59783849	1000	-	.	gene_id "STR.36..94"; transcript_id "STR.36..94.3"; exon_number "4"; cov "10.802143";
chr4	StringTie	transcript	63367125	63403354	1000	-	.	gene_id "STR.36..95"; transcript_id "STR.36..95.1"; reference_id "ENSMUST00000035724.4"; ref_gene_id "ENSMUSG00000039158.11"; ref_gene_name "Akna"; cov "4.180991"; FPKM "111.722504"; TPM "255.273590";
chr4	StringTie	exon	63367125	63368286	1000	-	.	gene_id "STR.36..95"; transcript_id "STR.36..95.1"; exon_number "1"; reference_id "ENSMUST00000035724.4"; ref_gene_id "ENSMUSG00000039158.11"; ref_gene_name "Akna"; cov "9.043029";
chr4	StringTie	exon	63370472	63370652	1000	-	.	gene_id "STR.36..95"; transcript_id "STR.36..95.1"; exon_number "2"; reference_id "ENSMUST00000035724.4"; ref_gene_id "ENSMUSG00000039158.11"; ref_gene_name "Akna"; cov "3.116022";
chr4	StringTie	exon	63370892	63371011	1000	-	.	gene_id "STR.36..95"; transcript_id "STR.36..95.1"; exon_number "3"; reference_id "ENSMUST00000035724.4"; ref_gene_id "ENSMUSG00000039158.11"; ref_gene_name "Akna"; cov "3.000000";
chr4	StringTie	exon	63371797	63371892	1000	-	.	gene_id "STR.36..95"; transcript_id "STR.36..95.1"; exon_number "4"; reference_id "ENSMUST00000035724.4"; ref_gene_id "ENSMUSG00000039158.11"; ref_gene_name "Akna"; cov "3.000000";
chr4	StringTie	exon	63373323	63373469	1000	-	.	gene_id "STR.36..95"; transcript_id "STR.36..95.1"; exon_number "5"; reference_id "ENSMUST00000035724.4"; ref_gene_id "ENSMUSG00000039158.11"; ref_gene_name "Akna"; cov "3.000000";
chr4	StringTie	exon	63373997	63374112	1000	-	.	gene_id "STR.36..95"; transcript_id "STR.36..95.1"; exon_number "6"; reference_id "ENSMUST00000035724.4"; ref_gene_id "ENSMUSG00000039158.11"; ref_gene_name "Akna"; cov "3.000000";
chr4	StringTie	exon	63374357	63374530	1000	-	.	gene_id "STR.36..95"; transcript_id "STR.36..95.1"; exon_number "7"; reference_id "ENSMUST00000035724.4"; ref_gene_id "ENSMUSG00000039158.11"; ref_gene_name "Akna"; cov "3.000000";
chr4	StringTie	exon	63376831	63376993	1000	-	.	gene_id "STR.36..95"; transcript_id "STR.36..95.1"; exon_number "8"; reference_id "ENSMUST00000035724.4"; ref_gene_id "ENSMUSG00000039158.11"; ref_gene_name "Akna"; cov "3.000000";
chr4	StringTie	exon	63377652	63377860	1000	-	.	gene_id "STR.36..95"; transcript_id "STR.36..95.1"; exon_number "9"; reference_id "ENSMUST00000035724.4"; ref_gene_id "ENSMUSG00000039158.11"; ref_gene_name "Akna"; cov "3.000000";
chr4	StringTie	exon	63378570	63378676	1000	-	.	gene_id "STR.36..95"; transcript_id "STR.36..95.1"; exon_number "10"; reference_id "ENSMUST00000035724.4"; ref_gene_id "ENSMUSG00000039158.11"; ref_gene_name "Akna"; cov "3.000000";
chr4	StringTie	exon	63379155	63379374	1000	-	.	gene_id "STR.36..95"; transcript_id "STR.36..95.1"; exon_number "11"; reference_id "ENSMUST00000035724.4"; ref_gene_id "ENSMUSG00000039158.11"; ref_gene_name "Akna"; cov "3.000000";
chr4	StringTie	exon	63379888	63380088	1000	-	.	gene_id "STR.36..95"; transcript_id "STR.36..95.1"; exon_number "12"; reference_id "ENSMUST00000035724.4"; ref_gene_id "ENSMUSG00000039158.11"; ref_gene_name "Akna"; cov "3.000000";
chr4	StringTie	exon	63380199	63380362	1000	-	.	gene_id "STR.36..95"; transcript_id "STR.36..95.1"; exon_number "13"; reference_id "ENSMUST00000035724.4"; ref_gene_id "ENSMUSG00000039158.11"; ref_gene_name "Akna"; cov "3.000000";
chr4	StringTie	exon	63381728	63381929	1000	-	.	gene_id "STR.36..95"; transcript_id "STR.36..95.1"; exon_number "14"; reference_id "ENSMUST00000035724.4"; ref_gene_id "ENSMUSG00000039158.11"; ref_gene_name "Akna"; cov "4.301980";
chr4	StringTie	exon	63382343	63382470	1000	-	.	gene_id "STR.36..95"; transcript_id "STR.36..95.1"; exon_number "15"; reference_id "ENSMUST00000035724.4"; ref_gene_id "ENSMUSG00000039158.11"; ref_gene_name "Akna"; cov "3.875000";
chr4	StringTie	exon	63383887	63383946	1000	-	.	gene_id "STR.36..95"; transcript_id "STR.36..95.1"; exon_number "16"; reference_id "ENSMUST00000035724.4"; ref_gene_id "ENSMUSG00000039158.11"; ref_gene_name "Akna"; cov "3.900000";
chr4	StringTie	exon	63386230	63386384	1000	-	.	gene_id "STR.36..95"; transcript_id "STR.36..95.1"; exon_number "17"; reference_id "ENSMUST00000035724.4"; ref_gene_id "ENSMUSG00000039158.11"; ref_gene_name "Akna"; cov "3.993548";
chr4	StringTie	exon	63386997	63387153	1000	-	.	gene_id "STR.36..95"; transcript_id "STR.36..95.1"; exon_number "18"; reference_id "ENSMUST00000035724.4"; ref_gene_id "ENSMUSG00000039158.11"; ref_gene_name "Akna"; cov "3.949045";
chr4	StringTie	exon	63392132	63392206	1000	-	.	gene_id "STR.36..95"; transcript_id "STR.36..95.1"; exon_number "19"; reference_id "ENSMUST00000035724.4"; ref_gene_id "ENSMUSG00000039158.11"; ref_gene_name "Akna"; cov "2.986666";
chr4	StringTie	exon	63394586	63395634	1000	-	.	gene_id "STR.36..95"; transcript_id "STR.36..95.1"; exon_number "20"; reference_id "ENSMUST00000035724.4"; ref_gene_id "ENSMUSG00000039158.11"; ref_gene_name "Akna"; cov "2.273594";
chr4	StringTie	exon	63397875	63398239	1000	-	.	gene_id "STR.36..95"; transcript_id "STR.36..95.1"; exon_number "21"; reference_id "ENSMUST00000035724.4"; ref_gene_id "ENSMUSG00000039158.11"; ref_gene_name "Akna"; cov "2.000000";
chr4	StringTie	exon	63403219	63403354	1000	-	.	gene_id "STR.36..95"; transcript_id "STR.36..95.1"; exon_number "22"; reference_id "ENSMUST00000035724.4"; ref_gene_id "ENSMUSG00000039158.11"; ref_gene_name "Akna"; cov "0.904412";
chr4	StringTie	transcript	63132781	63133883	1000	+	.	gene_id "STR.36..96"; transcript_id "STR.36..96.1"; cov "6.893926"; FPKM "184.216293"; TPM "420.913879";
chr4	StringTie	exon	63132781	63133883	1000	+	.	gene_id "STR.36..96"; transcript_id "STR.36..96.1"; exon_number "1"; cov "6.893926";
chr4	StringTie	transcript	63414906	63494837	1000	-	.	gene_id "STR.36..97"; transcript_id "STR.36..97.1"; cov "7.310184"; FPKM "195.339340"; TPM "446.328827";
chr4	StringTie	exon	63414906	63415666	1000	-	.	gene_id "STR.36..97"; transcript_id "STR.36..97.1"; exon_number "1"; cov "14.120205";
chr4	StringTie	exon	63416002	63416124	1000	-	.	gene_id "STR.36..97"; transcript_id "STR.36..97.1"; exon_number "2"; cov "11.090292";
chr4	StringTie	exon	63416412	63416593	1000	-	.	gene_id "STR.36..97"; transcript_id "STR.36..97.1"; exon_number "3"; cov "8.826519";
chr4	StringTie	exon	63418088	63418622	1000	-	.	gene_id "STR.36..97"; transcript_id "STR.36..97.1"; exon_number "4"; cov "6.868337";
chr4	StringTie	exon	63419422	63419519	1000	-	.	gene_id "STR.36..97"; transcript_id "STR.36..97.1"; exon_number "5"; cov "5.607677";
chr4	StringTie	exon	63431850	63432059	1000	-	.	gene_id "STR.36..97"; transcript_id "STR.36..97.1"; exon_number "6"; cov "4.019240";
chr4	StringTie	exon	63432665	63432877	1000	-	.	gene_id "STR.36..97"; transcript_id "STR.36..97.1"; exon_number "7"; cov "3.589753";
chr4	StringTie	exon	63434110	63434146	1000	-	.	gene_id "STR.36..97"; transcript_id "STR.36..97.1"; exon_number "8"; cov "3.141033";
chr4	StringTie	exon	63435360	63435562	1000	-	.	gene_id "STR.36..97"; transcript_id "STR.36..97.1"; exon_number "9"; cov "2.473481";
chr4	StringTie	exon	63461282	63461407	1000	-	.	gene_id "STR.36..97"; transcript_id "STR.36..97.1"; exon_number "10"; cov "2.825531";
chr4	StringTie	exon	63472650	63472868	1000	-	.	gene_id "STR.36..97"; transcript_id "STR.36..97.1"; exon_number "11"; cov "2.672019";
chr4	StringTie	exon	63494613	63494837	1000	-	.	gene_id "STR.36..97"; transcript_id "STR.36..97.1"; exon_number "12"; cov "1.445141";
chr4	StringTie	transcript	63414906	63494837	1000	-	.	gene_id "STR.36..97"; transcript_id "STR.36..97.2"; cov "4.900319"; FPKM "130.944061"; TPM "299.192688";
chr4	StringTie	exon	63414906	63415666	1000	-	.	gene_id "STR.36..97"; transcript_id "STR.36..97.2"; exon_number "1"; cov "9.466150";
chr4	StringTie	exon	63416002	63416124	1000	-	.	gene_id "STR.36..97"; transcript_id "STR.36..97.2"; exon_number "2"; cov "7.434905";
chr4	StringTie	exon	63416412	63416593	1000	-	.	gene_id "STR.36..97"; transcript_id "STR.36..97.2"; exon_number "3"; cov "5.917276";
chr4	StringTie	exon	63418088	63418622	1000	-	.	gene_id "STR.36..97"; transcript_id "STR.36..97.2"; exon_number "4"; cov "4.604517";
chr4	StringTie	exon	63419422	63419493	1000	-	.	gene_id "STR.36..97"; transcript_id "STR.36..97.2"; exon_number "5"; cov "3.906484";
chr4	StringTie	exon	63429086	63429118	1000	-	.	gene_id "STR.36..97"; transcript_id "STR.36..97.2"; exon_number "6"; cov "3.643946";
chr4	StringTie	exon	63431850	63432059	1000	-	.	gene_id "STR.36..97"; transcript_id "STR.36..97.2"; exon_number "7"; cov "2.694489";
chr4	StringTie	exon	63432665	63432877	1000	-	.	gene_id "STR.36..97"; transcript_id "STR.36..97.2"; exon_number "8"; cov "2.406561";
chr4	StringTie	exon	63434110	63434146	1000	-	.	gene_id "STR.36..97"; transcript_id "STR.36..97.2"; exon_number "9"; cov "2.105741";
chr4	StringTie	exon	63435360	63435562	1000	-	.	gene_id "STR.36..97"; transcript_id "STR.36..97.2"; exon_number "10"; cov "1.658215";
chr4	StringTie	exon	63461282	63461407	1000	-	.	gene_id "STR.36..97"; transcript_id "STR.36..97.2"; exon_number "11"; cov "1.894229";
chr4	StringTie	exon	63472650	63472868	1000	-	.	gene_id "STR.36..97"; transcript_id "STR.36..97.2"; exon_number "12"; cov "1.791315";
chr4	StringTie	exon	63494613	63494837	1000	-	.	gene_id "STR.36..97"; transcript_id "STR.36..97.2"; exon_number "13"; cov "0.968819";
chr4	StringTie	transcript	63414906	63494837	1000	-	.	gene_id "STR.36..97"; transcript_id "STR.36..97.3"; cov "2.263182"; FPKM "60.475693"; TPM "138.180298";
chr4	StringTie	exon	63414906	63415666	1000	-	.	gene_id "STR.36..97"; transcript_id "STR.36..97.3"; exon_number "1"; cov "4.358732";
chr4	StringTie	exon	63416002	63416124	1000	-	.	gene_id "STR.36..97"; transcript_id "STR.36..97.3"; exon_number "2"; cov "3.423436";
chr4	StringTie	exon	63416412	63416590	1000	-	.	gene_id "STR.36..97"; transcript_id "STR.36..97.3"; exon_number "3"; cov "2.736232";
chr4	StringTie	exon	63418088	63418622	1000	-	.	gene_id "STR.36..97"; transcript_id "STR.36..97.3"; exon_number "4"; cov "2.120171";
chr4	StringTie	exon	63419422	63419493	1000	-	.	gene_id "STR.36..97"; transcript_id "STR.36..97.3"; exon_number "5"; cov "1.798758";
chr4	StringTie	exon	63431850	63432059	1000	-	.	gene_id "STR.36..97"; transcript_id "STR.36..97.3"; exon_number "6"; cov "1.240690";
chr4	StringTie	exon	63432665	63432877	1000	-	.	gene_id "STR.36..97"; transcript_id "STR.36..97.3"; exon_number "7"; cov "1.108112";
chr4	StringTie	exon	63434110	63434146	1000	-	.	gene_id "STR.36..97"; transcript_id "STR.36..97.3"; exon_number "8"; cov "0.969598";
chr4	StringTie	exon	63435360	63435562	1000	-	.	gene_id "STR.36..97"; transcript_id "STR.36..97.3"; exon_number "9"; cov "0.763533";
chr4	StringTie	exon	63461282	63461407	1000	-	.	gene_id "STR.36..97"; transcript_id "STR.36..97.3"; exon_number "10"; cov "0.872207";
chr4	StringTie	exon	63472650	63472868	1000	-	.	gene_id "STR.36..97"; transcript_id "STR.36..97.3"; exon_number "11"; cov "0.824819";
chr4	StringTie	exon	63494613	63494837	1000	-	.	gene_id "STR.36..97"; transcript_id "STR.36..97.3"; exon_number "12"; cov "0.446097";
chr4	StringTie	transcript	63414906	63494837	1000	-	.	gene_id "STR.36..97"; transcript_id "STR.36..97.4"; cov "1.823783"; FPKM "48.734283"; TPM "111.352455";
chr4	StringTie	exon	63414906	63415666	1000	-	.	gene_id "STR.36..97"; transcript_id "STR.36..97.4"; exon_number "1"; cov "3.522720";
chr4	StringTie	exon	63416002	63416124	1000	-	.	gene_id "STR.36..97"; transcript_id "STR.36..97.4"; exon_number "2"; cov "2.766815";
chr4	StringTie	exon	63416412	63416590	1000	-	.	gene_id "STR.36..97"; transcript_id "STR.36..97.4"; exon_number "3"; cov "2.211418";
chr4	StringTie	exon	63418088	63418622	1000	-	.	gene_id "STR.36..97"; transcript_id "STR.36..97.4"; exon_number "4"; cov "1.713519";
chr4	StringTie	exon	63419422	63419493	1000	-	.	gene_id "STR.36..97"; transcript_id "STR.36..97.4"; exon_number "5"; cov "1.453754";
chr4	StringTie	exon	63429086	63429118	1000	-	.	gene_id "STR.36..97"; transcript_id "STR.36..97.4"; exon_number "6"; cov "1.356053";
chr4	StringTie	exon	63431850	63432059	1000	-	.	gene_id "STR.36..97"; transcript_id "STR.36..97.4"; exon_number "7"; cov "1.002724";
chr4	StringTie	exon	63432665	63432877	1000	-	.	gene_id "STR.36..97"; transcript_id "STR.36..97.4"; exon_number "8"; cov "0.895574";
chr4	StringTie	exon	63434110	63434146	1000	-	.	gene_id "STR.36..97"; transcript_id "STR.36..97.4"; exon_number "9"; cov "0.783628";
chr4	StringTie	exon	63435360	63435562	1000	-	.	gene_id "STR.36..97"; transcript_id "STR.36..97.4"; exon_number "10"; cov "0.617086";
chr4	StringTie	exon	63461282	63461407	1000	-	.	gene_id "STR.36..97"; transcript_id "STR.36..97.4"; exon_number "11"; cov "0.704916";
chr4	StringTie	exon	63472650	63472868	1000	-	.	gene_id "STR.36..97"; transcript_id "STR.36..97.4"; exon_number "12"; cov "0.666617";
chr4	StringTie	exon	63494613	63494837	1000	-	.	gene_id "STR.36..97"; transcript_id "STR.36..97.4"; exon_number "13"; cov "0.360535";
chr4	StringTie	transcript	63424586	63426440	1000	+	.	gene_id "STR.36..98"; transcript_id "STR.36..98.1"; cov "5.404852"; FPKM "144.425934"; TPM "329.997345";
chr4	StringTie	exon	63424586	63426440	1000	+	.	gene_id "STR.36..98"; transcript_id "STR.36..98.1"; exon_number "1"; cov "5.404852";
chr4	StringTie	transcript	63460163	63494759	1000	-	.	gene_id "STR.36..97"; transcript_id "STR.36..97.5"; reference_id "ENSMUST00000133425.1"; ref_gene_id "ENSMUSG00000039137.18"; ref_gene_name "Whrn"; cov "0.397572"; FPKM "10.623734"; TPM "24.274059";
chr4	StringTie	exon	63460163	63460467	1000	-	.	gene_id "STR.36..97"; transcript_id "STR.36..97.5"; exon_number "1"; reference_id "ENSMUST00000133425.1"; ref_gene_id "ENSMUSG00000039137.18"; ref_gene_name "Whrn"; cov "1.000000";
chr4	StringTie	exon	63461282	63461407	1000	-	.	gene_id "STR.36..97"; transcript_id "STR.36..97.5"; exon_number "2"; reference_id "ENSMUST00000133425.1"; ref_gene_id "ENSMUSG00000039137.18"; ref_gene_name "Whrn"; cov "0.028514";
chr4	StringTie	exon	63472650	63472868	1000	-	.	gene_id "STR.36..97"; transcript_id "STR.36..97.5"; exon_number "3"; reference_id "ENSMUST00000133425.1"; ref_gene_id "ENSMUSG00000039137.18"; ref_gene_name "Whrn"; cov "0.026965";
chr4	StringTie	exon	63494613	63494759	1000	-	.	gene_id "STR.36..97"; transcript_id "STR.36..97.5"; exon_number "4"; reference_id "ENSMUST00000133425.1"; ref_gene_id "ENSMUSG00000039137.18"; ref_gene_name "Whrn"; cov "0.016100";
chr4	StringTie	transcript	62619520	62703018	1000	+	.	gene_id "STR.36..99"; transcript_id "STR.36..99.1"; reference_id "ENSMUST00000084521.10"; ref_gene_id "ENSMUSG00000059810.18"; ref_gene_name "Rgs3"; cov "10.255632"; FPKM "274.046234"; TPM "626.165405";
chr4	StringTie	exon	62619520	62619787	1000	+	.	gene_id "STR.36..99"; transcript_id "STR.36..99.1"; exon_number "1"; reference_id "ENSMUST00000084521.10"; ref_gene_id "ENSMUSG00000059810.18"; ref_gene_name "Rgs3"; cov "1.765618";
chr4	StringTie	exon	62623845	62623926	1000	+	.	gene_id "STR.36..99"; transcript_id "STR.36..99.1"; exon_number "2"; reference_id "ENSMUST00000084521.10"; ref_gene_id "ENSMUSG00000059810.18"; ref_gene_name "Rgs3"; cov "3.666834";
chr4	StringTie	exon	62625097	62625202	1000	+	.	gene_id "STR.36..99"; transcript_id "STR.36..99.1"; exon_number "3"; reference_id "ENSMUST00000084521.10"; ref_gene_id "ENSMUSG00000059810.18"; ref_gene_name "Rgs3"; cov "3.666834";
chr4	StringTie	exon	62625742	62626093	1000	+	.	gene_id "STR.36..99"; transcript_id "STR.36..99.1"; exon_number "4"; reference_id "ENSMUST00000084521.10"; ref_gene_id "ENSMUSG00000059810.18"; ref_gene_name "Rgs3"; cov "3.390780";
chr4	StringTie	exon	62626492	62626531	1000	+	.	gene_id "STR.36..99"; transcript_id "STR.36..99.1"; exon_number "5"; reference_id "ENSMUST00000084521.10"; ref_gene_id "ENSMUSG00000059810.18"; ref_gene_name "Rgs3"; cov "1.833417";
chr4	StringTie	exon	62631124	62631320	1000	+	.	gene_id "STR.36..99"; transcript_id "STR.36..99.1"; exon_number "6"; reference_id "ENSMUST00000084521.10"; ref_gene_id "ENSMUSG00000059810.18"; ref_gene_name "Rgs3"; cov "2.444556";
chr4	StringTie	exon	62634446	62634529	1000	+	.	gene_id "STR.36..99"; transcript_id "STR.36..99.1"; exon_number "7"; reference_id "ENSMUST00000084521.10"; ref_gene_id "ENSMUSG00000059810.18"; ref_gene_name "Rgs3"; cov "2.374838";
chr4	StringTie	exon	62640717	62640828	1000	+	.	gene_id "STR.36..99"; transcript_id "STR.36..99.1"; exon_number "8"; reference_id "ENSMUST00000084521.10"; ref_gene_id "ENSMUSG00000059810.18"; ref_gene_name "Rgs3"; cov "2.849806";
chr4	StringTie	exon	62646684	62646727	1000	+	.	gene_id "STR.36..99"; transcript_id "STR.36..99.1"; exon_number "9"; reference_id "ENSMUST00000084521.10"; ref_gene_id "ENSMUSG00000059810.18"; ref_gene_name "Rgs3"; cov "2.374838";
chr4	StringTie	exon	62652714	62652836	1000	+	.	gene_id "STR.36..99"; transcript_id "STR.36..99.1"; exon_number "10"; reference_id "ENSMUST00000084521.10"; ref_gene_id "ENSMUSG00000059810.18"; ref_gene_name "Rgs3"; cov "5.427174";
chr4	StringTie	exon	62689499	62690626	1000	+	.	gene_id "STR.36..99"; transcript_id "STR.36..99.1"; exon_number "11"; reference_id "ENSMUST00000084521.10"; ref_gene_id "ENSMUSG00000059810.18"; ref_gene_name "Rgs3"; cov "4.126906";
chr4	StringTie	exon	62697271	62697332	1000	+	.	gene_id "STR.36..99"; transcript_id "STR.36..99.1"; exon_number "12"; reference_id "ENSMUST00000084521.10"; ref_gene_id "ENSMUSG00000059810.18"; ref_gene_name "Rgs3"; cov "3.480197";
chr4	StringTie	exon	62699998	62700099	1000	+	.	gene_id "STR.36..99"; transcript_id "STR.36..99.1"; exon_number "13"; reference_id "ENSMUST00000084521.10"; ref_gene_id "ENSMUSG00000059810.18"; ref_gene_name "Rgs3"; cov "23.597412";
chr4	StringTie	exon	62700354	62700415	1000	+	.	gene_id "STR.36..99"; transcript_id "STR.36..99.1"; exon_number "14"; reference_id "ENSMUST00000084521.10"; ref_gene_id "ENSMUSG00000059810.18"; ref_gene_name "Rgs3"; cov "23.597412";
chr4	StringTie	exon	62701034	62701200	1000	+	.	gene_id "STR.36..99"; transcript_id "STR.36..99.1"; exon_number "15"; reference_id "ENSMUST00000084521.10"; ref_gene_id "ENSMUSG00000059810.18"; ref_gene_name "Rgs3"; cov "23.946249";
chr4	StringTie	exon	62702060	62703018	1000	+	.	gene_id "STR.36..99"; transcript_id "STR.36..99.1"; exon_number "16"; reference_id "ENSMUST00000084521.10"; ref_gene_id "ENSMUSG00000059810.18"; ref_gene_name "Rgs3"; cov "23.912680";
chr4	StringTie	transcript	62619582	62659840	1000	+	.	gene_id "STR.36..99"; transcript_id "STR.36..99.2"; reference_id "ENSMUST00000107424.1"; ref_gene_id "ENSMUSG00000059810.18"; ref_gene_name "Rgs3"; cov "5.125734"; FPKM "136.967484"; TPM "312.955566";
chr4	StringTie	exon	62619582	62619787	1000	+	.	gene_id "STR.36..99"; transcript_id "STR.36..99.2"; exon_number "1"; reference_id "ENSMUST00000107424.1"; ref_gene_id "ENSMUSG00000059810.18"; ref_gene_name "Rgs3"; cov "1.285507";
chr4	StringTie	exon	62623845	62623926	1000	+	.	gene_id "STR.36..99"; transcript_id "STR.36..99.2"; exon_number "2"; reference_id "ENSMUST00000107424.1"; ref_gene_id "ENSMUSG00000059810.18"; ref_gene_name "Rgs3"; cov "2.333166";
chr4	StringTie	exon	62625097	62625202	1000	+	.	gene_id "STR.36..99"; transcript_id "STR.36..99.2"; exon_number "3"; reference_id "ENSMUST00000107424.1"; ref_gene_id "ENSMUSG00000059810.18"; ref_gene_name "Rgs3"; cov "2.333166";
chr4	StringTie	exon	62625742	62626093	1000	+	.	gene_id "STR.36..99"; transcript_id "STR.36..99.2"; exon_number "4"; reference_id "ENSMUST00000107424.1"; ref_gene_id "ENSMUSG00000059810.18"; ref_gene_name "Rgs3"; cov "2.157516";
chr4	StringTie	exon	62626492	62626531	1000	+	.	gene_id "STR.36..99"; transcript_id "STR.36..99.2"; exon_number "5"; reference_id "ENSMUST00000107424.1"; ref_gene_id "ENSMUSG00000059810.18"; ref_gene_name "Rgs3"; cov "1.166583";
chr4	StringTie	exon	62631124	62631320	1000	+	.	gene_id "STR.36..99"; transcript_id "STR.36..99.2"; exon_number "6"; reference_id "ENSMUST00000107424.1"; ref_gene_id "ENSMUSG00000059810.18"; ref_gene_name "Rgs3"; cov "1.555444";
chr4	StringTie	exon	62634446	62634529	1000	+	.	gene_id "STR.36..99"; transcript_id "STR.36..99.2"; exon_number "7"; reference_id "ENSMUST00000107424.1"; ref_gene_id "ENSMUSG00000059810.18"; ref_gene_name "Rgs3"; cov "1.511084";
chr4	StringTie	exon	62640717	62640828	1000	+	.	gene_id "STR.36..99"; transcript_id "STR.36..99.2"; exon_number "8"; reference_id "ENSMUST00000107424.1"; ref_gene_id "ENSMUSG00000059810.18"; ref_gene_name "Rgs3"; cov "1.813300";
chr4	StringTie	exon	62646684	62646727	1000	+	.	gene_id "STR.36..99"; transcript_id "STR.36..99.2"; exon_number "9"; reference_id "ENSMUST00000107424.1"; ref_gene_id "ENSMUSG00000059810.18"; ref_gene_name "Rgs3"; cov "1.511084";
chr4	StringTie	exon	62652714	62652836	1000	+	.	gene_id "STR.36..99"; transcript_id "STR.36..99.2"; exon_number "10"; reference_id "ENSMUST00000107424.1"; ref_gene_id "ENSMUSG00000059810.18"; ref_gene_name "Rgs3"; cov "3.453252";
chr4	StringTie	exon	62657103	62659840	1000	+	.	gene_id "STR.36..99"; transcript_id "STR.36..99.2"; exon_number "11"; reference_id "ENSMUST00000107424.1"; ref_gene_id "ENSMUSG00000059810.18"; ref_gene_name "Rgs3"; cov "6.682343";
chr4	StringTie	transcript	62634378	62703018	1000	+	.	gene_id "STR.36..99"; transcript_id "STR.36..99.3"; reference_id "ENSMUST00000144489.7"; ref_gene_id "ENSMUSG00000059810.18"; ref_gene_name "Rgs3"; cov "5.979364"; FPKM "159.777786"; TPM "365.074615";
chr4	StringTie	exon	62634378	62634529	1000	+	.	gene_id "STR.36..99"; transcript_id "STR.36..99.3"; exon_number "1"; reference_id "ENSMUST00000144489.7"; ref_gene_id "ENSMUSG00000059810.18"; ref_gene_name "Rgs3"; cov "1.049885";
chr4	StringTie	exon	62640717	62640828	1000	+	.	gene_id "STR.36..99"; transcript_id "STR.36..99.3"; exon_number "2"; reference_id "ENSMUST00000144489.7"; ref_gene_id "ENSMUSG00000059810.18"; ref_gene_name "Rgs3"; cov "1.336894";
chr4	StringTie	exon	62646684	62646727	1000	+	.	gene_id "STR.36..99"; transcript_id "STR.36..99.3"; exon_number "3"; reference_id "ENSMUST00000144489.7"; ref_gene_id "ENSMUSG00000059810.18"; ref_gene_name "Rgs3"; cov "1.114078";
chr4	StringTie	exon	62652714	62652836	1000	+	.	gene_id "STR.36..99"; transcript_id "STR.36..99.3"; exon_number "4"; reference_id "ENSMUST00000144489.7"; ref_gene_id "ENSMUSG00000059810.18"; ref_gene_name "Rgs3"; cov "2.545982";
chr4	StringTie	exon	62689499	62690626	1000	+	.	gene_id "STR.36..99"; transcript_id "STR.36..99.3"; exon_number "5"; reference_id "ENSMUST00000144489.7"; ref_gene_id "ENSMUSG00000059810.18"; ref_gene_name "Rgs3"; cov "1.936004";
chr4	StringTie	exon	62697271	62697332	1000	+	.	gene_id "STR.36..99"; transcript_id "STR.36..99.3"; exon_number "6"; reference_id "ENSMUST00000144489.7"; ref_gene_id "ENSMUSG00000059810.18"; ref_gene_name "Rgs3"; cov "1.632621";
chr4	StringTie	exon	62699998	62700099	1000	+	.	gene_id "STR.36..99"; transcript_id "STR.36..99.3"; exon_number "7"; reference_id "ENSMUST00000144489.7"; ref_gene_id "ENSMUSG00000059810.18"; ref_gene_name "Rgs3"; cov "11.069956";
chr4	StringTie	exon	62700354	62700415	1000	+	.	gene_id "STR.36..99"; transcript_id "STR.36..99.3"; exon_number "8"; reference_id "ENSMUST00000144489.7"; ref_gene_id "ENSMUSG00000059810.18"; ref_gene_name "Rgs3"; cov "11.069956";
chr4	StringTie	exon	62701034	62701200	1000	+	.	gene_id "STR.36..99"; transcript_id "STR.36..99.3"; exon_number "9"; reference_id "ENSMUST00000144489.7"; ref_gene_id "ENSMUSG00000059810.18"; ref_gene_name "Rgs3"; cov "11.233603";
chr4	StringTie	exon	62702060	62703018	1000	+	.	gene_id "STR.36..99"; transcript_id "STR.36..99.3"; exon_number "10"; reference_id "ENSMUST00000144489.7"; ref_gene_id "ENSMUSG00000059810.18"; ref_gene_name "Rgs3"; cov "11.217854";
chr4	StringTie	transcript	62652570	62659840	1000	+	.	gene_id "STR.36..99"; transcript_id "STR.36..99.4"; reference_id "ENSMUST00000127254.1"; ref_gene_id "ENSMUSG00000059810.18"; ref_gene_name "Rgs3"; cov "1.979133"; FPKM "52.885475"; TPM "120.837463";
chr4	StringTie	exon	62652570	62652836	1000	+	.	gene_id "STR.36..99"; transcript_id "STR.36..99.4"; exon_number "1"; reference_id "ENSMUST00000127254.1"; ref_gene_id "ENSMUSG00000059810.18"; ref_gene_name "Rgs3"; cov "2.987086";
chr4	StringTie	exon	62657103	62659840	1000	+	.	gene_id "STR.36..99"; transcript_id "STR.36..99.4"; exon_number "2"; reference_id "ENSMUST00000127254.1"; ref_gene_id "ENSMUSG00000059810.18"; ref_gene_name "Rgs3"; cov "1.880841";
chr4	StringTie	transcript	62674039	62703018	1000	+	.	gene_id "STR.36..99"; transcript_id "STR.36..99.5"; reference_id "ENSMUST00000107420.7"; ref_gene_id "ENSMUSG00000059810.18"; ref_gene_name "Rgs3"; cov "3.628084"; FPKM "96.947975"; TPM "221.515411";
chr4	StringTie	exon	62674039	62674310	1000	+	.	gene_id "STR.36..99"; transcript_id "STR.36..99.5"; exon_number "1"; reference_id "ENSMUST00000107420.7"; ref_gene_id "ENSMUSG00000059810.18"; ref_gene_name "Rgs3"; cov "3.275078";
chr4	StringTie	exon	62689499	62690626	1000	+	.	gene_id "STR.36..99"; transcript_id "STR.36..99.5"; exon_number "2"; reference_id "ENSMUST00000107420.7"; ref_gene_id "ENSMUSG00000059810.18"; ref_gene_name "Rgs3"; cov "1.052044";
chr4	StringTie	exon	62697271	62697332	1000	+	.	gene_id "STR.36..99"; transcript_id "STR.36..99.5"; exon_number "3"; reference_id "ENSMUST00000107420.7"; ref_gene_id "ENSMUSG00000059810.18"; ref_gene_name "Rgs3"; cov "0.887183";
chr4	StringTie	exon	62699998	62700099	1000	+	.	gene_id "STR.36..99"; transcript_id "STR.36..99.5"; exon_number "4"; reference_id "ENSMUST00000107420.7"; ref_gene_id "ENSMUSG00000059810.18"; ref_gene_name "Rgs3"; cov "6.015527";
chr4	StringTie	exon	62700354	62700415	1000	+	.	gene_id "STR.36..99"; transcript_id "STR.36..99.5"; exon_number "5"; reference_id "ENSMUST00000107420.7"; ref_gene_id "ENSMUSG00000059810.18"; ref_gene_name "Rgs3"; cov "6.015528";
chr4	StringTie	exon	62701034	62701200	1000	+	.	gene_id "STR.36..99"; transcript_id "STR.36..99.5"; exon_number "6"; reference_id "ENSMUST00000107420.7"; ref_gene_id "ENSMUSG00000059810.18"; ref_gene_name "Rgs3"; cov "6.104455";
chr4	StringTie	exon	62702060	62703018	1000	+	.	gene_id "STR.36..99"; transcript_id "STR.36..99.5"; exon_number "7"; reference_id "ENSMUST00000107420.7"; ref_gene_id "ENSMUSG00000059810.18"; ref_gene_name "Rgs3"; cov "6.095897";
chr4	StringTie	transcript	62674048	62689736	1000	-	.	gene_id "STR.36..100"; transcript_id "STR.36..100.1"; cov "2.030960"; FPKM "54.270374"; TPM "124.001808";
chr4	StringTie	exon	62674048	62674309	1000	-	.	gene_id "STR.36..100"; transcript_id "STR.36..100.1"; exon_number "1"; cov "2.729690";
chr4	StringTie	exon	62689498	62689736	1000	-	.	gene_id "STR.36..100"; transcript_id "STR.36..100.1"; exon_number "2"; cov "1.264988";
chr4	StringTie	transcript	62699456	62703018	1000	+	.	gene_id "STR.36..99"; transcript_id "STR.36..99.6"; cov "5.539330"; FPKM "148.019409"; TPM "338.207977";
chr4	StringTie	exon	62699456	62700099	1000	+	.	gene_id "STR.36..99"; transcript_id "STR.36..99.6"; exon_number "1"; cov "7.871920";
chr4	StringTie	exon	62700354	62700415	1000	+	.	gene_id "STR.36..99"; transcript_id "STR.36..99.6"; exon_number "2"; cov "4.220572";
chr4	StringTie	exon	62701034	62701200	1000	+	.	gene_id "STR.36..99"; transcript_id "STR.36..99.6"; exon_number "3"; cov "4.282966";
chr4	StringTie	exon	62702060	62703018	1000	+	.	gene_id "STR.36..99"; transcript_id "STR.36..99.6"; exon_number "4"; cov "4.276961";
chr4	StringTie	transcript	62699456	62703018	1000	+	.	gene_id "STR.36..99"; transcript_id "STR.36..99.7"; cov "3.471678"; FPKM "92.768562"; TPM "211.965927";
chr4	StringTie	exon	62699456	62699813	1000	+	.	gene_id "STR.36..99"; transcript_id "STR.36..99.7"; exon_number "1"; cov "4.360276";
chr4	StringTie	exon	62699998	62700099	1000	+	.	gene_id "STR.36..99"; transcript_id "STR.36..99.7"; exon_number "2"; cov "3.187319";
chr4	StringTie	exon	62700354	62700415	1000	+	.	gene_id "STR.36..99"; transcript_id "STR.36..99.7"; exon_number "3"; cov "3.187319";
chr4	StringTie	exon	62701034	62701200	1000	+	.	gene_id "STR.36..99"; transcript_id "STR.36..99.7"; exon_number "4"; cov "3.234437";
chr4	StringTie	exon	62702060	62703018	1000	+	.	gene_id "STR.36..99"; transcript_id "STR.36..99.7"; exon_number "5"; cov "3.229902";
chr4	StringTie	transcript	62699466	62703018	1000	+	.	gene_id "STR.36..99"; transcript_id "STR.36..99.8"; reference_id "ENSMUST00000125369.7"; ref_gene_id "ENSMUSG00000059810.18"; ref_gene_name "Rgs3"; cov "18.626530"; FPKM "497.729462"; TPM "1137.256958";
chr4	StringTie	exon	62699466	62699894	1000	+	.	gene_id "STR.36..99"; transcript_id "STR.36..99.8"; exon_number "1"; reference_id "ENSMUST00000125369.7"; ref_gene_id "ENSMUSG00000059810.18"; ref_gene_name "Rgs3"; cov "26.230774";
chr4	StringTie	exon	62699998	62700099	1000	+	.	gene_id "STR.36..99"; transcript_id "STR.36..99.8"; exon_number "2"; reference_id "ENSMUST00000125369.7"; ref_gene_id "ENSMUSG00000059810.18"; ref_gene_name "Rgs3"; cov "15.909217";
chr4	StringTie	exon	62700354	62700415	1000	+	.	gene_id "STR.36..99"; transcript_id "STR.36..99.8"; exon_number "3"; reference_id "ENSMUST00000125369.7"; ref_gene_id "ENSMUSG00000059810.18"; ref_gene_name "Rgs3"; cov "15.909218";
chr4	StringTie	exon	62701034	62701200	1000	+	.	gene_id "STR.36..99"; transcript_id "STR.36..99.8"; exon_number "4"; reference_id "ENSMUST00000125369.7"; ref_gene_id "ENSMUSG00000059810.18"; ref_gene_name "Rgs3"; cov "16.144402";
chr4	StringTie	exon	62702060	62703018	1000	+	.	gene_id "STR.36..99"; transcript_id "STR.36..99.8"; exon_number "5"; reference_id "ENSMUST00000125369.7"; ref_gene_id "ENSMUSG00000059810.18"; ref_gene_name "Rgs3"; cov "16.121769";
chr4	StringTie	transcript	64282825	64286319	1000	+	.	gene_id "STR.36..101"; transcript_id "STR.36..101.1"; cov "1.843374"; FPKM "49.257782"; TPM "112.548599";
chr4	StringTie	exon	64282825	64283132	1000	+	.	gene_id "STR.36..101"; transcript_id "STR.36..101.1"; exon_number "1"; cov "1.935065";
chr4	StringTie	exon	64284656	64284742	1000	+	.	gene_id "STR.36..101"; transcript_id "STR.36..101.1"; exon_number "2"; cov "2.000000";
chr4	StringTie	exon	64285304	64286319	1000	+	.	gene_id "STR.36..101"; transcript_id "STR.36..101.1"; exon_number "3"; cov "1.802165";
chr4	StringTie	transcript	62286449	62298411	1000	+	.	gene_id "STR.36..102"; transcript_id "STR.36..102.1"; reference_id "ENSMUST00000084530.8"; ref_gene_id "ENSMUSG00000066152.11"; ref_gene_name "Slc31a2"; cov "148.269180"; FPKM "3961.980469"; TPM "9052.687500";
chr4	StringTie	exon	62286449	62286574	1000	+	.	gene_id "STR.36..102"; transcript_id "STR.36..102.1"; exon_number "1"; reference_id "ENSMUST00000084530.8"; ref_gene_id "ENSMUSG00000066152.11"; ref_gene_name "Slc31a2"; cov "36.517551";
chr4	StringTie	exon	62292632	62292698	1000	+	.	gene_id "STR.36..102"; transcript_id "STR.36..102.1"; exon_number "2"; reference_id "ENSMUST00000084530.8"; ref_gene_id "ENSMUSG00000066152.11"; ref_gene_name "Slc31a2"; cov "42.515434";
chr4	StringTie	exon	62295887	62296076	1000	+	.	gene_id "STR.36..102"; transcript_id "STR.36..102.1"; exon_number "3"; reference_id "ENSMUST00000084530.8"; ref_gene_id "ENSMUSG00000066152.11"; ref_gene_name "Slc31a2"; cov "42.000000";
chr4	StringTie	exon	62296975	62298411	1000	+	.	gene_id "STR.36..102"; transcript_id "STR.36..102.1"; exon_number "4"; reference_id "ENSMUST00000084530.8"; ref_gene_id "ENSMUSG00000066152.11"; ref_gene_name "Slc31a2"; cov "177.049515";
chr4	StringTie	transcript	62286449	62298411	1000	+	.	gene_id "STR.36..102"; transcript_id "STR.36..102.2"; cov "24.503735"; FPKM "654.777405"; TPM "1496.093994";
chr4	StringTie	exon	62286449	62286574	1000	+	.	gene_id "STR.36..102"; transcript_id "STR.36..102.2"; exon_number "1"; cov "5.569752";
chr4	StringTie	exon	62292632	62292698	1000	+	.	gene_id "STR.36..102"; transcript_id "STR.36..102.2"; exon_number "2"; cov "6.484565";
chr4	StringTie	exon	62296975	62298411	1000	+	.	gene_id "STR.36..102"; transcript_id "STR.36..102.2"; exon_number "3"; cov "27.004059";
chr4	StringTie	transcript	62300341	62360469	1000	-	.	gene_id "STR.36..103"; transcript_id "STR.36..103.1"; cov "6.612609"; FPKM "176.699066"; TPM "403.737854";
chr4	StringTie	exon	62300341	62300990	1000	-	.	gene_id "STR.36..103"; transcript_id "STR.36..103.1"; exon_number "1"; cov "16.239859";
chr4	StringTie	exon	62303161	62303257	1000	-	.	gene_id "STR.36..103"; transcript_id "STR.36..103.1"; exon_number "2"; cov "5.482520";
chr4	StringTie	exon	62304191	62304906	1000	-	.	gene_id "STR.36..103"; transcript_id "STR.36..103.1"; exon_number "3"; cov "4.401407";
chr4	StringTie	exon	62305123	62305230	1000	-	.	gene_id "STR.36..103"; transcript_id "STR.36..103.1"; exon_number "4"; cov "3.032218";
chr4	StringTie	exon	62305910	62306029	1000	-	.	gene_id "STR.36..103"; transcript_id "STR.36..103.1"; exon_number "5"; cov "3.018612";
chr4	StringTie	exon	62306895	62307047	1000	-	.	gene_id "STR.36..103"; transcript_id "STR.36..103.1"; exon_number "6"; cov "3.032218";
chr4	StringTie	exon	62307938	62308093	1000	-	.	gene_id "STR.36..103"; transcript_id "STR.36..103.1"; exon_number "7"; cov "3.014276";
chr4	StringTie	exon	62312258	62312394	1000	-	.	gene_id "STR.36..103"; transcript_id "STR.36..103.1"; exon_number "8"; cov "3.377880";
chr4	StringTie	exon	62314254	62314425	1000	-	.	gene_id "STR.36..103"; transcript_id "STR.36..103.1"; exon_number "9"; cov "4.677229";
chr4	StringTie	exon	62320989	62321061	1000	-	.	gene_id "STR.36..103"; transcript_id "STR.36..103.1"; exon_number "10"; cov "6.198675";
chr4	StringTie	exon	62322183	62322277	1000	-	.	gene_id "STR.36..103"; transcript_id "STR.36..103.1"; exon_number "11"; cov "6.455948";
chr4	StringTie	exon	62323197	62323304	1000	-	.	gene_id "STR.36..103"; transcript_id "STR.36..103.1"; exon_number "12"; cov "6.885258";
chr4	StringTie	exon	62324112	62324221	1000	-	.	gene_id "STR.36..103"; transcript_id "STR.36..103.1"; exon_number "13"; cov "7.524604";
chr4	StringTie	exon	62326059	62326173	1000	-	.	gene_id "STR.36..103"; transcript_id "STR.36..103.1"; exon_number "14"; cov "8.201617";
chr4	StringTie	exon	62327813	62327919	1000	-	.	gene_id "STR.36..103"; transcript_id "STR.36..103.1"; exon_number "15"; cov "7.508530";
chr4	StringTie	exon	62329348	62329450	1000	-	.	gene_id "STR.36..103"; transcript_id "STR.36..103.1"; exon_number "16"; cov "5.956414";
chr4	StringTie	exon	62332191	62332298	1000	-	.	gene_id "STR.36..103"; transcript_id "STR.36..103.1"; exon_number "17"; cov "4.579303";
chr4	StringTie	exon	62333683	62333740	1000	-	.	gene_id "STR.36..103"; transcript_id "STR.36..103.1"; exon_number "18"; cov "4.732337";
chr4	StringTie	exon	62334121	62334260	1000	-	.	gene_id "STR.36..103"; transcript_id "STR.36..103.1"; exon_number "19"; cov "4.590431";
chr4	StringTie	exon	62336401	62336547	1000	-	.	gene_id "STR.36..103"; transcript_id "STR.36..103.1"; exon_number "20"; cov "4.216129";
chr4	StringTie	exon	62337057	62337125	1000	-	.	gene_id "STR.36..103"; transcript_id "STR.36..103.1"; exon_number "21"; cov "4.201895";
chr4	StringTie	exon	62338486	62338635	1000	-	.	gene_id "STR.36..103"; transcript_id "STR.36..103.1"; exon_number "22"; cov "4.149357";
chr4	StringTie	exon	62340234	62340332	1000	-	.	gene_id "STR.36..103"; transcript_id "STR.36..103.1"; exon_number "23"; cov "4.745471";
chr4	StringTie	exon	62340622	62340696	1000	-	.	gene_id "STR.36..103"; transcript_id "STR.36..103.1"; exon_number "24"; cov "4.379015";
chr4	StringTie	exon	62345508	62345577	1000	-	.	gene_id "STR.36..103"; transcript_id "STR.36..103.1"; exon_number "25"; cov "5.264920";
chr4	StringTie	exon	62346057	62346141	1000	-	.	gene_id "STR.36..103"; transcript_id "STR.36..103.1"; exon_number "26"; cov "5.736100";
chr4	StringTie	exon	62352433	62352545	1000	-	.	gene_id "STR.36..103"; transcript_id "STR.36..103.1"; exon_number "27"; cov "5.902662";
chr4	StringTie	exon	62360370	62360469	1000	-	.	gene_id "STR.36..103"; transcript_id "STR.36..103.1"; exon_number "28"; cov "6.051585";
chr4	StringTie	transcript	62300342	62360470	1000	-	.	gene_id "STR.36..103"; transcript_id "STR.36..103.2"; reference_id "ENSMUST00000084527.9"; ref_gene_id "ENSMUSG00000066151.12"; ref_gene_name "Fkbp15"; cov "8.126194"; FPKM "217.144394"; TPM "496.150940";
chr4	StringTie	exon	62300342	62300990	1000	-	.	gene_id "STR.36..103"; transcript_id "STR.36..103.2"; exon_number "1"; reference_id "ENSMUST00000084527.9"; ref_gene_id "ENSMUSG00000066151.12"; ref_gene_name "Fkbp15"; cov "19.967785";
chr4	StringTie	exon	62303161	62303257	1000	-	.	gene_id "STR.36..103"; transcript_id "STR.36..103.2"; exon_number "2"; reference_id "ENSMUST00000084527.9"; ref_gene_id "ENSMUSG00000066151.12"; ref_gene_name "Fkbp15"; cov "6.732597";
chr4	StringTie	exon	62304191	62304906	1000	-	.	gene_id "STR.36..103"; transcript_id "STR.36..103.2"; exon_number "3"; reference_id "ENSMUST00000084527.9"; ref_gene_id "ENSMUSG00000066151.12"; ref_gene_name "Fkbp15"; cov "5.404979";
chr4	StringTie	exon	62305123	62305230	1000	-	.	gene_id "STR.36..103"; transcript_id "STR.36..103.2"; exon_number "4"; reference_id "ENSMUST00000084527.9"; ref_gene_id "ENSMUSG00000066151.12"; ref_gene_name "Fkbp15"; cov "3.723599";
chr4	StringTie	exon	62305910	62306029	1000	-	.	gene_id "STR.36..103"; transcript_id "STR.36..103.2"; exon_number "5"; reference_id "ENSMUST00000084527.9"; ref_gene_id "ENSMUSG00000066151.12"; ref_gene_name "Fkbp15"; cov "3.706891";
chr4	StringTie	exon	62306895	62307047	1000	-	.	gene_id "STR.36..103"; transcript_id "STR.36..103.2"; exon_number "6"; reference_id "ENSMUST00000084527.9"; ref_gene_id "ENSMUSG00000066151.12"; ref_gene_name "Fkbp15"; cov "3.723599";
chr4	StringTie	exon	62307938	62308093	1000	-	.	gene_id "STR.36..103"; transcript_id "STR.36..103.2"; exon_number "7"; reference_id "ENSMUST00000084527.9"; ref_gene_id "ENSMUSG00000066151.12"; ref_gene_name "Fkbp15"; cov "3.701566";
chr4	StringTie	exon	62312258	62312394	1000	-	.	gene_id "STR.36..103"; transcript_id "STR.36..103.2"; exon_number "8"; reference_id "ENSMUST00000084527.9"; ref_gene_id "ENSMUSG00000066151.12"; ref_gene_name "Fkbp15"; cov "4.148075";
chr4	StringTie	exon	62314254	62314425	1000	-	.	gene_id "STR.36..103"; transcript_id "STR.36..103.2"; exon_number "9"; reference_id "ENSMUST00000084527.9"; ref_gene_id "ENSMUSG00000066151.12"; ref_gene_name "Fkbp15"; cov "5.743692";
chr4	StringTie	exon	62320959	62321061	1000	-	.	gene_id "STR.36..103"; transcript_id "STR.36..103.2"; exon_number "10"; reference_id "ENSMUST00000084527.9"; ref_gene_id "ENSMUSG00000066151.12"; ref_gene_name "Fkbp15"; cov "7.896711";
chr4	StringTie	exon	62322183	62322277	1000	-	.	gene_id "STR.36..103"; transcript_id "STR.36..103.2"; exon_number "11"; reference_id "ENSMUST00000084527.9"; ref_gene_id "ENSMUSG00000066151.12"; ref_gene_name "Fkbp15"; cov "7.927979";
chr4	StringTie	exon	62323197	62323304	1000	-	.	gene_id "STR.36..103"; transcript_id "STR.36..103.2"; exon_number "12"; reference_id "ENSMUST00000084527.9"; ref_gene_id "ENSMUSG00000066151.12"; ref_gene_name "Fkbp15"; cov "8.455175";
chr4	StringTie	exon	62324112	62324221	1000	-	.	gene_id "STR.36..103"; transcript_id "STR.36..103.2"; exon_number "13"; reference_id "ENSMUST00000084527.9"; ref_gene_id "ENSMUSG00000066151.12"; ref_gene_name "Fkbp15"; cov "9.240300";
chr4	StringTie	exon	62326059	62326173	1000	-	.	gene_id "STR.36..103"; transcript_id "STR.36..103.2"; exon_number "14"; reference_id "ENSMUST00000084527.9"; ref_gene_id "ENSMUSG00000066151.12"; ref_gene_name "Fkbp15"; cov "10.071680";
chr4	StringTie	exon	62327813	62327919	1000	-	.	gene_id "STR.36..103"; transcript_id "STR.36..103.2"; exon_number "15"; reference_id "ENSMUST00000084527.9"; ref_gene_id "ENSMUSG00000066151.12"; ref_gene_name "Fkbp15"; cov "9.220561";
chr4	StringTie	exon	62329348	62329450	1000	-	.	gene_id "STR.36..103"; transcript_id "STR.36..103.2"; exon_number "16"; reference_id "ENSMUST00000084527.9"; ref_gene_id "ENSMUSG00000066151.12"; ref_gene_name "Fkbp15"; cov "7.314546";
chr4	StringTie	exon	62332191	62332298	1000	-	.	gene_id "STR.36..103"; transcript_id "STR.36..103.2"; exon_number "17"; reference_id "ENSMUST00000084527.9"; ref_gene_id "ENSMUSG00000066151.12"; ref_gene_name "Fkbp15"; cov "5.623437";
chr4	StringTie	exon	62333683	62333740	1000	-	.	gene_id "STR.36..103"; transcript_id "STR.36..103.2"; exon_number "18"; reference_id "ENSMUST00000084527.9"; ref_gene_id "ENSMUSG00000066151.12"; ref_gene_name "Fkbp15"; cov "5.811366";
chr4	StringTie	exon	62334121	62334260	1000	-	.	gene_id "STR.36..103"; transcript_id "STR.36..103.2"; exon_number "19"; reference_id "ENSMUST00000084527.9"; ref_gene_id "ENSMUSG00000066151.12"; ref_gene_name "Fkbp15"; cov "5.637101";
chr4	StringTie	exon	62336401	62336547	1000	-	.	gene_id "STR.36..103"; transcript_id "STR.36..103.2"; exon_number "20"; reference_id "ENSMUST00000084527.9"; ref_gene_id "ENSMUSG00000066151.12"; ref_gene_name "Fkbp15"; cov "5.177455";
chr4	StringTie	exon	62337057	62337125	1000	-	.	gene_id "STR.36..103"; transcript_id "STR.36..103.2"; exon_number "21"; reference_id "ENSMUST00000084527.9"; ref_gene_id "ENSMUSG00000066151.12"; ref_gene_name "Fkbp15"; cov "5.159976";
chr4	StringTie	exon	62338486	62338635	1000	-	.	gene_id "STR.36..103"; transcript_id "STR.36..103.2"; exon_number "22"; reference_id "ENSMUST00000084527.9"; ref_gene_id "ENSMUSG00000066151.12"; ref_gene_name "Fkbp15"; cov "5.095458";
chr4	StringTie	exon	62340234	62340332	1000	-	.	gene_id "STR.36..103"; transcript_id "STR.36..103.2"; exon_number "23"; reference_id "ENSMUST00000084527.9"; ref_gene_id "ENSMUSG00000066151.12"; ref_gene_name "Fkbp15"; cov "5.827492";
chr4	StringTie	exon	62340622	62340696	1000	-	.	gene_id "STR.36..103"; transcript_id "STR.36..103.2"; exon_number "24"; reference_id "ENSMUST00000084527.9"; ref_gene_id "ENSMUSG00000066151.12"; ref_gene_name "Fkbp15"; cov "5.377481";
chr4	StringTie	exon	62345508	62345577	1000	-	.	gene_id "STR.36..103"; transcript_id "STR.36..103.2"; exon_number "25"; reference_id "ENSMUST00000084527.9"; ref_gene_id "ENSMUSG00000066151.12"; ref_gene_name "Fkbp15"; cov "6.465382";
chr4	StringTie	exon	62346057	62346141	1000	-	.	gene_id "STR.36..103"; transcript_id "STR.36..103.2"; exon_number "26"; reference_id "ENSMUST00000084527.9"; ref_gene_id "ENSMUSG00000066151.12"; ref_gene_name "Fkbp15"; cov "7.043996";
chr4	StringTie	exon	62352433	62352545	1000	-	.	gene_id "STR.36..103"; transcript_id "STR.36..103.2"; exon_number "27"; reference_id "ENSMUST00000084527.9"; ref_gene_id "ENSMUSG00000066151.12"; ref_gene_name "Fkbp15"; cov "7.248537";
chr4	StringTie	exon	62360370	62360470	1000	-	.	gene_id "STR.36..103"; transcript_id "STR.36..103.2"; exon_number "28"; reference_id "ENSMUST00000084527.9"; ref_gene_id "ENSMUSG00000066151.12"; ref_gene_name "Fkbp15"; cov "7.501249";
chr4	StringTie	transcript	62301206	62360469	1000	-	.	gene_id "STR.36..103"; transcript_id "STR.36..103.3"; cov "15.498134"; FPKM "414.133911"; TPM "946.250305";
chr4	StringTie	exon	62301206	62303257	1000	-	.	gene_id "STR.36..103"; transcript_id "STR.36..103.3"; exon_number "1"; cov "25.310251";
chr4	StringTie	exon	62304191	62304906	1000	-	.	gene_id "STR.36..103"; transcript_id "STR.36..103.3"; exon_number "2"; cov "8.825560";
chr4	StringTie	exon	62305123	62305230	1000	-	.	gene_id "STR.36..103"; transcript_id "STR.36..103.3"; exon_number "3"; cov "6.080106";
chr4	StringTie	exon	62305910	62306029	1000	-	.	gene_id "STR.36..103"; transcript_id "STR.36..103.3"; exon_number "4"; cov "6.052823";
chr4	StringTie	exon	62306895	62307047	1000	-	.	gene_id "STR.36..103"; transcript_id "STR.36..103.3"; exon_number "5"; cov "6.080106";
chr4	StringTie	exon	62307938	62308093	1000	-	.	gene_id "STR.36..103"; transcript_id "STR.36..103.3"; exon_number "6"; cov "6.044128";
chr4	StringTie	exon	62312258	62312394	1000	-	.	gene_id "STR.36..103"; transcript_id "STR.36..103.3"; exon_number "7"; cov "6.773215";
chr4	StringTie	exon	62314254	62314425	1000	-	.	gene_id "STR.36..103"; transcript_id "STR.36..103.3"; exon_number "8"; cov "9.378629";
chr4	StringTie	exon	62320989	62321061	1000	-	.	gene_id "STR.36..103"; transcript_id "STR.36..103.3"; exon_number "9"; cov "12.429380";
chr4	StringTie	exon	62322183	62322277	1000	-	.	gene_id "STR.36..103"; transcript_id "STR.36..103.3"; exon_number "10"; cov "12.945256";
chr4	StringTie	exon	62323197	62323304	1000	-	.	gene_id "STR.36..103"; transcript_id "STR.36..103.3"; exon_number "11"; cov "13.806095";
chr4	StringTie	exon	62324112	62324221	1000	-	.	gene_id "STR.36..103"; transcript_id "STR.36..103.3"; exon_number "12"; cov "15.088090";
chr4	StringTie	exon	62326059	62326173	1000	-	.	gene_id "STR.36..103"; transcript_id "STR.36..103.3"; exon_number "13"; cov "16.445616";
chr4	StringTie	exon	62327813	62327919	1000	-	.	gene_id "STR.36..103"; transcript_id "STR.36..103.3"; exon_number "14"; cov "15.055860";
chr4	StringTie	exon	62329348	62329450	1000	-	.	gene_id "STR.36..103"; transcript_id "STR.36..103.3"; exon_number "15"; cov "11.943608";
chr4	StringTie	exon	62332191	62332298	1000	-	.	gene_id "STR.36..103"; transcript_id "STR.36..103.3"; exon_number "16"; cov "9.182270";
chr4	StringTie	exon	62333683	62333740	1000	-	.	gene_id "STR.36..103"; transcript_id "STR.36..103.3"; exon_number "17"; cov "9.489129";
chr4	StringTie	exon	62334121	62334260	1000	-	.	gene_id "STR.36..103"; transcript_id "STR.36..103.3"; exon_number "18"; cov "9.204582";
chr4	StringTie	exon	62336401	62336547	1000	-	.	gene_id "STR.36..103"; transcript_id "STR.36..103.3"; exon_number "19"; cov "8.454045";
chr4	StringTie	exon	62337057	62337125	1000	-	.	gene_id "STR.36..103"; transcript_id "STR.36..103.3"; exon_number "20"; cov "8.425503";
chr4	StringTie	exon	62338486	62338635	1000	-	.	gene_id "STR.36..103"; transcript_id "STR.36..103.3"; exon_number "21"; cov "8.320154";
chr4	StringTie	exon	62340234	62340332	1000	-	.	gene_id "STR.36..103"; transcript_id "STR.36..103.3"; exon_number "22"; cov "9.515464";
chr4	StringTie	exon	62340622	62340696	1000	-	.	gene_id "STR.36..103"; transcript_id "STR.36..103.3"; exon_number "23"; cov "8.780659";
chr4	StringTie	exon	62345508	62345577	1000	-	.	gene_id "STR.36..103"; transcript_id "STR.36..103.3"; exon_number "24"; cov "10.557046";
chr4	StringTie	exon	62346057	62346141	1000	-	.	gene_id "STR.36..103"; transcript_id "STR.36..103.3"; exon_number "25"; cov "11.501840";
chr4	StringTie	exon	62352433	62352545	1000	-	.	gene_id "STR.36..103"; transcript_id "STR.36..103.3"; exon_number "26"; cov "11.835825";
chr4	StringTie	exon	62360370	62360469	1000	-	.	gene_id "STR.36..103"; transcript_id "STR.36..103.3"; exon_number "27"; cov "12.134441";
chr4	StringTie	transcript	62301206	62360534	1000	-	.	gene_id "STR.36..103"; transcript_id "STR.36..103.4"; cov "2.786466"; FPKM "74.458641"; TPM "170.129791";
chr4	StringTie	exon	62301206	62301265	1000	-	.	gene_id "STR.36..103"; transcript_id "STR.36..103.4"; exon_number "1"; cov "5.443099";
chr4	StringTie	exon	62345508	62345577	1000	-	.	gene_id "STR.36..103"; transcript_id "STR.36..103.4"; exon_number "2"; cov "1.832659";
chr4	StringTie	exon	62346057	62346141	1000	-	.	gene_id "STR.36..103"; transcript_id "STR.36..103.4"; exon_number "3"; cov "1.996671";
chr4	StringTie	exon	62352433	62352545	1000	-	.	gene_id "STR.36..103"; transcript_id "STR.36..103.4"; exon_number "4"; cov "2.054650";
chr4	StringTie	exon	62360370	62360534	1000	-	.	gene_id "STR.36..103"; transcript_id "STR.36..103.4"; exon_number "5"; cov "3.133109";
chr4	StringTie	transcript	62301210	62338495	1000	-	.	gene_id "STR.36..103"; transcript_id "STR.36..103.5"; reference_id "ENSMUST00000239461.1"; ref_gene_id "ENSMUSG00000066151.12"; ref_gene_name "Fkbp15"; cov "0.437535"; FPKM "11.691607"; TPM "26.714031";
chr4	StringTie	exon	62301210	62303257	1000	-	.	gene_id "STR.36..103"; transcript_id "STR.36..103.5"; exon_number "1"; reference_id "ENSMUST00000239461.1"; ref_gene_id "ENSMUSG00000066151.12"; ref_gene_name "Fkbp15"; cov "0.683550";
chr4	StringTie	exon	62304191	62304906	1000	-	.	gene_id "STR.36..103"; transcript_id "STR.36..103.5"; exon_number "2"; reference_id "ENSMUST00000239461.1"; ref_gene_id "ENSMUSG00000066151.12"; ref_gene_name "Fkbp15"; cov "0.238167";
chr4	StringTie	exon	62305123	62305230	1000	-	.	gene_id "STR.36..103"; transcript_id "STR.36..103.5"; exon_number "3"; reference_id "ENSMUST00000239461.1"; ref_gene_id "ENSMUSG00000066151.12"; ref_gene_name "Fkbp15"; cov "0.164078";
chr4	StringTie	exon	62305910	62306029	1000	-	.	gene_id "STR.36..103"; transcript_id "STR.36..103.5"; exon_number "4"; reference_id "ENSMUST00000239461.1"; ref_gene_id "ENSMUSG00000066151.12"; ref_gene_name "Fkbp15"; cov "0.163342";
chr4	StringTie	exon	62306895	62307047	1000	-	.	gene_id "STR.36..103"; transcript_id "STR.36..103.5"; exon_number "5"; reference_id "ENSMUST00000239461.1"; ref_gene_id "ENSMUSG00000066151.12"; ref_gene_name "Fkbp15"; cov "0.164078";
chr4	StringTie	exon	62307938	62308093	1000	-	.	gene_id "STR.36..103"; transcript_id "STR.36..103.5"; exon_number "6"; reference_id "ENSMUST00000239461.1"; ref_gene_id "ENSMUSG00000066151.12"; ref_gene_name "Fkbp15"; cov "0.163107";
chr4	StringTie	exon	62312258	62312394	1000	-	.	gene_id "STR.36..103"; transcript_id "STR.36..103.5"; exon_number "7"; reference_id "ENSMUST00000239461.1"; ref_gene_id "ENSMUSG00000066151.12"; ref_gene_name "Fkbp15"; cov "0.182783";
chr4	StringTie	exon	62314254	62314425	1000	-	.	gene_id "STR.36..103"; transcript_id "STR.36..103.5"; exon_number "8"; reference_id "ENSMUST00000239461.1"; ref_gene_id "ENSMUSG00000066151.12"; ref_gene_name "Fkbp15"; cov "0.253093";
chr4	StringTie	exon	62320959	62321061	1000	-	.	gene_id "STR.36..103"; transcript_id "STR.36..103.5"; exon_number "9"; reference_id "ENSMUST00000239461.1"; ref_gene_id "ENSMUSG00000066151.12"; ref_gene_name "Fkbp15"; cov "0.347964";
chr4	StringTie	exon	62322183	62322277	1000	-	.	gene_id "STR.36..103"; transcript_id "STR.36..103.5"; exon_number "10"; reference_id "ENSMUST00000239461.1"; ref_gene_id "ENSMUSG00000066151.12"; ref_gene_name "Fkbp15"; cov "0.349342";
chr4	StringTie	exon	62323197	62323304	1000	-	.	gene_id "STR.36..103"; transcript_id "STR.36..103.5"; exon_number "11"; reference_id "ENSMUST00000239461.1"; ref_gene_id "ENSMUSG00000066151.12"; ref_gene_name "Fkbp15"; cov "0.372572";
chr4	StringTie	exon	62324112	62324221	1000	-	.	gene_id "STR.36..103"; transcript_id "STR.36..103.5"; exon_number "12"; reference_id "ENSMUST00000239461.1"; ref_gene_id "ENSMUSG00000066151.12"; ref_gene_name "Fkbp15"; cov "0.407169";
chr4	StringTie	exon	62326059	62326173	1000	-	.	gene_id "STR.36..103"; transcript_id "STR.36..103.5"; exon_number "13"; reference_id "ENSMUST00000239461.1"; ref_gene_id "ENSMUSG00000066151.12"; ref_gene_name "Fkbp15"; cov "0.443803";
chr4	StringTie	exon	62327813	62327919	1000	-	.	gene_id "STR.36..103"; transcript_id "STR.36..103.5"; exon_number "14"; reference_id "ENSMUST00000239461.1"; ref_gene_id "ENSMUSG00000066151.12"; ref_gene_name "Fkbp15"; cov "0.406299";
chr4	StringTie	exon	62329348	62329450	1000	-	.	gene_id "STR.36..103"; transcript_id "STR.36..103.5"; exon_number "15"; reference_id "ENSMUST00000239461.1"; ref_gene_id "ENSMUSG00000066151.12"; ref_gene_name "Fkbp15"; cov "0.322311";
chr4	StringTie	exon	62332191	62332298	1000	-	.	gene_id "STR.36..103"; transcript_id "STR.36..103.5"; exon_number "16"; reference_id "ENSMUST00000239461.1"; ref_gene_id "ENSMUSG00000066151.12"; ref_gene_name "Fkbp15"; cov "0.247794";
chr4	StringTie	exon	62333683	62333740	1000	-	.	gene_id "STR.36..103"; transcript_id "STR.36..103.5"; exon_number "17"; reference_id "ENSMUST00000239461.1"; ref_gene_id "ENSMUSG00000066151.12"; ref_gene_name "Fkbp15"; cov "0.256075";
chr4	StringTie	exon	62334121	62334260	1000	-	.	gene_id "STR.36..103"; transcript_id "STR.36..103.5"; exon_number "18"; reference_id "ENSMUST00000239461.1"; ref_gene_id "ENSMUSG00000066151.12"; ref_gene_name "Fkbp15"; cov "0.248396";
chr4	StringTie	exon	62336401	62336547	1000	-	.	gene_id "STR.36..103"; transcript_id "STR.36..103.5"; exon_number "19"; reference_id "ENSMUST00000239461.1"; ref_gene_id "ENSMUSG00000066151.12"; ref_gene_name "Fkbp15"; cov "0.228142";
chr4	StringTie	exon	62337057	62337125	1000	-	.	gene_id "STR.36..103"; transcript_id "STR.36..103.5"; exon_number "20"; reference_id "ENSMUST00000239461.1"; ref_gene_id "ENSMUSG00000066151.12"; ref_gene_name "Fkbp15"; cov "0.227371";
chr4	StringTie	exon	62338486	62338495	1000	-	.	gene_id "STR.36..103"; transcript_id "STR.36..103.5"; exon_number "21"; reference_id "ENSMUST00000239461.1"; ref_gene_id "ENSMUSG00000066151.12"; ref_gene_name "Fkbp15"; cov "0.222308";
chr4	StringTie	transcript	62310509	62360469	1000	-	.	gene_id "STR.36..103"; transcript_id "STR.36..103.6"; cov "1.550653"; FPKM "41.435829"; TPM "94.676292";
chr4	StringTie	exon	62310509	62310605	1000	-	.	gene_id "STR.36..103"; transcript_id "STR.36..103.6"; exon_number "1"; cov "2.000000";
chr4	StringTie	exon	62312258	62312394	1000	-	.	gene_id "STR.36..103"; transcript_id "STR.36..103.6"; exon_number "2"; cov "0.948705";
chr4	StringTie	exon	62314254	62314425	1000	-	.	gene_id "STR.36..103"; transcript_id "STR.36..103.6"; exon_number "3"; cov "1.313638";
chr4	StringTie	exon	62320959	62321061	1000	-	.	gene_id "STR.36..103"; transcript_id "STR.36..103.6"; exon_number "4"; cov "1.806054";
chr4	StringTie	exon	62322183	62322277	1000	-	.	gene_id "STR.36..103"; transcript_id "STR.36..103.6"; exon_number "5"; cov "1.813205";
chr4	StringTie	exon	62323197	62323304	1000	-	.	gene_id "STR.36..103"; transcript_id "STR.36..103.6"; exon_number "6"; cov "1.933780";
chr4	StringTie	exon	62324112	62324221	1000	-	.	gene_id "STR.36..103"; transcript_id "STR.36..103.6"; exon_number "7"; cov "2.113346";
chr4	StringTie	exon	62326059	62326173	1000	-	.	gene_id "STR.36..103"; transcript_id "STR.36..103.6"; exon_number "8"; cov "2.303491";
chr4	StringTie	exon	62327813	62327919	1000	-	.	gene_id "STR.36..103"; transcript_id "STR.36..103.6"; exon_number "9"; cov "2.108831";
chr4	StringTie	exon	62329348	62329450	1000	-	.	gene_id "STR.36..103"; transcript_id "STR.36..103.6"; exon_number "10"; cov "1.672907";
chr4	StringTie	exon	62332191	62332298	1000	-	.	gene_id "STR.36..103"; transcript_id "STR.36..103.6"; exon_number "11"; cov "1.286134";
chr4	StringTie	exon	62333683	62333740	1000	-	.	gene_id "STR.36..103"; transcript_id "STR.36..103.6"; exon_number "12"; cov "1.329115";
chr4	StringTie	exon	62334121	62334260	1000	-	.	gene_id "STR.36..103"; transcript_id "STR.36..103.6"; exon_number "13"; cov "1.289260";
chr4	StringTie	exon	62336401	62336547	1000	-	.	gene_id "STR.36..103"; transcript_id "STR.36..103.6"; exon_number "14"; cov "1.184134";
chr4	StringTie	exon	62337057	62337125	1000	-	.	gene_id "STR.36..103"; transcript_id "STR.36..103.6"; exon_number "15"; cov "1.180136";
chr4	StringTie	exon	62338486	62338635	1000	-	.	gene_id "STR.36..103"; transcript_id "STR.36..103.6"; exon_number "16"; cov "1.165380";
chr4	StringTie	exon	62340234	62340332	1000	-	.	gene_id "STR.36..103"; transcript_id "STR.36..103.6"; exon_number "17"; cov "1.332804";
chr4	StringTie	exon	62340622	62340696	1000	-	.	gene_id "STR.36..103"; transcript_id "STR.36..103.6"; exon_number "18"; cov "1.229882";
chr4	StringTie	exon	62345508	62345577	1000	-	.	gene_id "STR.36..103"; transcript_id "STR.36..103.6"; exon_number "19"; cov "1.478696";
chr4	StringTie	exon	62346057	62346141	1000	-	.	gene_id "STR.36..103"; transcript_id "STR.36..103.6"; exon_number "20"; cov "1.611030";
chr4	StringTie	exon	62352433	62352545	1000	-	.	gene_id "STR.36..103"; transcript_id "STR.36..103.6"; exon_number "21"; cov "1.657810";
chr4	StringTie	exon	62360370	62360469	1000	-	.	gene_id "STR.36..103"; transcript_id "STR.36..103.6"; exon_number "22"; cov "1.699637";
chr4	StringTie	transcript	62318619	62319452	1000	-	.	gene_id "STR.36..104"; transcript_id "STR.36..104.1"; cov "10.744604"; FPKM "287.112305"; TPM "656.019958";
chr4	StringTie	exon	62318619	62319452	1000	-	.	gene_id "STR.36..104"; transcript_id "STR.36..104.1"; exon_number "1"; cov "10.744604";
chr4	StringTie	transcript	62320642	62360534	1000	-	.	gene_id "STR.36..103"; transcript_id "STR.36..103.7"; reference_id "ENSMUST00000107461.1"; ref_gene_id "ENSMUSG00000066151.12"; ref_gene_name "Fkbp15"; cov "3.532667"; FPKM "94.398285"; TPM "215.689667";
chr4	StringTie	exon	62320642	62321061	1000	-	.	gene_id "STR.36..103"; transcript_id "STR.36..103.7"; exon_number "1"; reference_id "ENSMUST00000107461.1"; ref_gene_id "ENSMUSG00000066151.12"; ref_gene_name "Fkbp15"; cov "5.042683";
chr4	StringTie	exon	62322183	62322277	1000	-	.	gene_id "STR.36..103"; transcript_id "STR.36..103.7"; exon_number "2"; reference_id "ENSMUST00000107461.1"; ref_gene_id "ENSMUSG00000066151.12"; ref_gene_name "Fkbp15"; cov "3.508273";
chr4	StringTie	exon	62323197	62323304	1000	-	.	gene_id "STR.36..103"; transcript_id "STR.36..103.7"; exon_number "3"; reference_id "ENSMUST00000107461.1"; ref_gene_id "ENSMUSG00000066151.12"; ref_gene_name "Fkbp15"; cov "3.741568";
chr4	StringTie	exon	62324112	62324221	1000	-	.	gene_id "STR.36..103"; transcript_id "STR.36..103.7"; exon_number "4"; reference_id "ENSMUST00000107461.1"; ref_gene_id "ENSMUSG00000066151.12"; ref_gene_name "Fkbp15"; cov "4.088999";
chr4	StringTie	exon	62326059	62326173	1000	-	.	gene_id "STR.36..103"; transcript_id "STR.36..103.7"; exon_number "5"; reference_id "ENSMUST00000107461.1"; ref_gene_id "ENSMUSG00000066151.12"; ref_gene_name "Fkbp15"; cov "4.456900";
chr4	StringTie	exon	62327813	62327919	1000	-	.	gene_id "STR.36..103"; transcript_id "STR.36..103.7"; exon_number "6"; reference_id "ENSMUST00000107461.1"; ref_gene_id "ENSMUSG00000066151.12"; ref_gene_name "Fkbp15"; cov "4.080265";
chr4	StringTie	exon	62329348	62329450	1000	-	.	gene_id "STR.36..103"; transcript_id "STR.36..103.7"; exon_number "7"; reference_id "ENSMUST00000107461.1"; ref_gene_id "ENSMUSG00000066151.12"; ref_gene_name "Fkbp15"; cov "3.236818";
chr4	StringTie	exon	62332191	62332298	1000	-	.	gene_id "STR.36..103"; transcript_id "STR.36..103.7"; exon_number "8"; reference_id "ENSMUST00000107461.1"; ref_gene_id "ENSMUSG00000066151.12"; ref_gene_name "Fkbp15"; cov "2.488472";
chr4	StringTie	exon	62333683	62333740	1000	-	.	gene_id "STR.36..103"; transcript_id "STR.36..103.7"; exon_number "9"; reference_id "ENSMUST00000107461.1"; ref_gene_id "ENSMUSG00000066151.12"; ref_gene_name "Fkbp15"; cov "2.571634";
chr4	StringTie	exon	62334121	62334260	1000	-	.	gene_id "STR.36..103"; transcript_id "STR.36..103.7"; exon_number "10"; reference_id "ENSMUST00000107461.1"; ref_gene_id "ENSMUSG00000066151.12"; ref_gene_name "Fkbp15"; cov "2.494519";
chr4	StringTie	exon	62336401	62336547	1000	-	.	gene_id "STR.36..103"; transcript_id "STR.36..103.7"; exon_number "11"; reference_id "ENSMUST00000107461.1"; ref_gene_id "ENSMUSG00000066151.12"; ref_gene_name "Fkbp15"; cov "2.291117";
chr4	StringTie	exon	62337057	62337125	1000	-	.	gene_id "STR.36..103"; transcript_id "STR.36..103.7"; exon_number "12"; reference_id "ENSMUST00000107461.1"; ref_gene_id "ENSMUSG00000066151.12"; ref_gene_name "Fkbp15"; cov "2.283382";
chr4	StringTie	exon	62338486	62338635	1000	-	.	gene_id "STR.36..103"; transcript_id "STR.36..103.7"; exon_number "13"; reference_id "ENSMUST00000107461.1"; ref_gene_id "ENSMUSG00000066151.12"; ref_gene_name "Fkbp15"; cov "2.254832";
chr4	StringTie	exon	62340234	62340332	1000	-	.	gene_id "STR.36..103"; transcript_id "STR.36..103.7"; exon_number "14"; reference_id "ENSMUST00000107461.1"; ref_gene_id "ENSMUSG00000066151.12"; ref_gene_name "Fkbp15"; cov "2.578770";
chr4	StringTie	exon	62340622	62340696	1000	-	.	gene_id "STR.36..103"; transcript_id "STR.36..103.7"; exon_number "15"; reference_id "ENSMUST00000107461.1"; ref_gene_id "ENSMUSG00000066151.12"; ref_gene_name "Fkbp15"; cov "2.379632";
chr4	StringTie	exon	62345508	62345577	1000	-	.	gene_id "STR.36..103"; transcript_id "STR.36..103.7"; exon_number "16"; reference_id "ENSMUST00000107461.1"; ref_gene_id "ENSMUSG00000066151.12"; ref_gene_name "Fkbp15"; cov "2.861048";
chr4	StringTie	exon	62346057	62346141	1000	-	.	gene_id "STR.36..103"; transcript_id "STR.36..103.7"; exon_number "17"; reference_id "ENSMUST00000107461.1"; ref_gene_id "ENSMUSG00000066151.12"; ref_gene_name "Fkbp15"; cov "3.117095";
chr4	StringTie	exon	62352433	62352545	1000	-	.	gene_id "STR.36..103"; transcript_id "STR.36..103.7"; exon_number "18"; reference_id "ENSMUST00000107461.1"; ref_gene_id "ENSMUSG00000066151.12"; ref_gene_name "Fkbp15"; cov "3.207608";
chr4	StringTie	exon	62360370	62360534	1000	-	.	gene_id "STR.36..103"; transcript_id "STR.36..103.7"; exon_number "19"; reference_id "ENSMUST00000107461.1"; ref_gene_id "ENSMUSG00000066151.12"; ref_gene_name "Fkbp15"; cov "4.891241";
chr4	StringTie	transcript	62324117	62328394	1000	+	.	gene_id "STR.36..105"; transcript_id "STR.36..105.1"; cov "3.177175"; FPKM "84.898994"; TPM "193.984833";
chr4	StringTie	exon	62324117	62324220	1000	+	.	gene_id "STR.36..105"; transcript_id "STR.36..105.1"; exon_number "1"; cov "0.472351";
chr4	StringTie	exon	62326058	62326181	1000	+	.	gene_id "STR.36..105"; transcript_id "STR.36..105.1"; exon_number "2"; cov "1.055188";
chr4	StringTie	exon	62327820	62328394	1000	+	.	gene_id "STR.36..105"; transcript_id "STR.36..105.1"; exon_number "3"; cov "4.124006";
chr4	StringTie	transcript	62344137	62360469	1000	-	.	gene_id "STR.36..103"; transcript_id "STR.36..103.8"; reference_id "ENSMUST00000131977.1"; ref_gene_id "ENSMUSG00000066151.12"; ref_gene_name "Fkbp15"; cov "2.913476"; FPKM "77.852554"; TPM "177.884491";
chr4	StringTie	exon	62344137	62345577	1000	-	.	gene_id "STR.36..103"; transcript_id "STR.36..103.8"; exon_number "1"; reference_id "ENSMUST00000131977.1"; ref_gene_id "ENSMUSG00000066151.12"; ref_gene_name "Fkbp15"; cov "3.304523";
chr4	StringTie	exon	62346057	62346141	1000	-	.	gene_id "STR.36..103"; transcript_id "STR.36..103.8"; exon_number "2"; reference_id "ENSMUST00000131977.1"; ref_gene_id "ENSMUSG00000066151.12"; ref_gene_name "Fkbp15"; cov "0.993272";
chr4	StringTie	exon	62352433	62352545	1000	-	.	gene_id "STR.36..103"; transcript_id "STR.36..103.8"; exon_number "3"; reference_id "ENSMUST00000131977.1"; ref_gene_id "ENSMUSG00000066151.12"; ref_gene_name "Fkbp15"; cov "1.022114";
chr4	StringTie	exon	62360370	62360469	1000	-	.	gene_id "STR.36..103"; transcript_id "STR.36..103.8"; exon_number "4"; reference_id "ENSMUST00000131977.1"; ref_gene_id "ENSMUSG00000066151.12"; ref_gene_name "Fkbp15"; cov "1.047902";
chr4	StringTie	transcript	62355009	62359167	1000	+	.	gene_id "STR.36..106"; transcript_id "STR.36..106.1"; cov "5.001442"; FPKM "133.646210"; TPM "305.366821";
chr4	StringTie	exon	62355009	62359167	1000	+	.	gene_id "STR.36..106"; transcript_id "STR.36..106.1"; exon_number "1"; cov "5.001442";
chr4	StringTie	transcript	62360656	62402635	1000	+	.	gene_id "STR.36..107"; transcript_id "STR.36..107.1"; cov "7.044906"; FPKM "188.250702"; TPM "430.132080";
chr4	StringTie	exon	62360656	62360843	1000	+	.	gene_id "STR.36..107"; transcript_id "STR.36..107.1"; exon_number "1"; cov "8.058986";
chr4	StringTie	exon	62385492	62385678	1000	+	.	gene_id "STR.36..107"; transcript_id "STR.36..107.1"; exon_number "2"; cov "8.623811";
chr4	StringTie	exon	62386091	62386163	1000	+	.	gene_id "STR.36..107"; transcript_id "STR.36..107.1"; exon_number "3"; cov "8.600243";
chr4	StringTie	exon	62387867	62388035	1000	+	.	gene_id "STR.36..107"; transcript_id "STR.36..107.1"; exon_number "4"; cov "8.631357";
chr4	StringTie	exon	62388598	62388652	1000	+	.	gene_id "STR.36..107"; transcript_id "STR.36..107.1"; exon_number "5"; cov "9.357985";
chr4	StringTie	exon	62402048	62402635	1000	+	.	gene_id "STR.36..107"; transcript_id "STR.36..107.1"; exon_number "6"; cov "5.353117";
chr4	StringTie	transcript	62360656	62402635	1000	+	.	gene_id "STR.36..107"; transcript_id "STR.36..107.2"; cov "6.378771"; FPKM "170.450562"; TPM "389.460693";
chr4	StringTie	exon	62360656	62360843	1000	+	.	gene_id "STR.36..107"; transcript_id "STR.36..107.2"; exon_number "1"; cov "7.407982";
chr4	StringTie	exon	62385492	62385678	1000	+	.	gene_id "STR.36..107"; transcript_id "STR.36..107.2"; exon_number "2"; cov "7.927180";
chr4	StringTie	exon	62386091	62386163	1000	+	.	gene_id "STR.36..107"; transcript_id "STR.36..107.2"; exon_number "3"; cov "7.905516";
chr4	StringTie	exon	62387867	62388035	1000	+	.	gene_id "STR.36..107"; transcript_id "STR.36..107.2"; exon_number "4"; cov "7.934117";
chr4	StringTie	exon	62402048	62402635	1000	+	.	gene_id "STR.36..107"; transcript_id "STR.36..107.2"; exon_number "5"; cov "4.920692";
chr4	StringTie	transcript	62360727	62391769	1000	+	.	gene_id "STR.36..107"; transcript_id "STR.36..107.3"; reference_id "ENSMUST00000084526.11"; ref_gene_id "ENSMUSG00000066150.12"; ref_gene_name "Slc31a1"; cov "74.360413"; FPKM "1987.024414"; TPM "4540.131348";
chr4	StringTie	exon	62360727	62360843	1000	+	.	gene_id "STR.36..107"; transcript_id "STR.36..107.3"; exon_number "1"; reference_id "ENSMUST00000084526.11"; ref_gene_id "ENSMUSG00000066150.12"; ref_gene_name "Slc31a1"; cov "91.147087";
chr4	StringTie	exon	62385492	62385678	1000	+	.	gene_id "STR.36..107"; transcript_id "STR.36..107.3"; exon_number "2"; reference_id "ENSMUST00000084526.11"; ref_gene_id "ENSMUSG00000066150.12"; ref_gene_name "Slc31a1"; cov "101.978424";
chr4	StringTie	exon	62386091	62386163	1000	+	.	gene_id "STR.36..107"; transcript_id "STR.36..107.3"; exon_number "3"; reference_id "ENSMUST00000084526.11"; ref_gene_id "ENSMUSG00000066150.12"; ref_gene_name "Slc31a1"; cov "101.699722";
chr4	StringTie	exon	62387867	62388035	1000	+	.	gene_id "STR.36..107"; transcript_id "STR.36..107.3"; exon_number "4"; reference_id "ENSMUST00000084526.11"; ref_gene_id "ENSMUSG00000066150.12"; ref_gene_name "Slc31a1"; cov "102.067657";
chr4	StringTie	exon	62388598	62391769	1000	+	.	gene_id "STR.36..107"; transcript_id "STR.36..107.3"; exon_number "5"; reference_id "ENSMUST00000084526.11"; ref_gene_id "ENSMUSG00000066150.12"; ref_gene_name "Slc31a1"; cov "70.007668";
chr4	StringTie	transcript	62394583	62408642	1000	-	.	gene_id "STR.36..108"; transcript_id "STR.36..108.1"; reference_id "ENSMUST00000084525.11"; ref_gene_id "ENSMUSG00000066149.11"; ref_gene_name "Cdc26"; cov "459.535095"; FPKM "12279.483398"; TPM "28057.263672";
chr4	StringTie	exon	62394583	62395021	1000	-	.	gene_id "STR.36..108"; transcript_id "STR.36..108.1"; exon_number "1"; reference_id "ENSMUST00000084525.11"; ref_gene_id "ENSMUSG00000066149.11"; ref_gene_name "Cdc26"; cov "473.355499";
chr4	StringTie	exon	62402724	62402915	1000	-	.	gene_id "STR.36..108"; transcript_id "STR.36..108.1"; exon_number "2"; reference_id "ENSMUST00000084525.11"; ref_gene_id "ENSMUSG00000066149.11"; ref_gene_name "Cdc26"; cov "477.468903";
chr4	StringTie	exon	62404456	62404552	1000	-	.	gene_id "STR.36..108"; transcript_id "STR.36..108.1"; exon_number "3"; reference_id "ENSMUST00000084525.11"; ref_gene_id "ENSMUSG00000066149.11"; ref_gene_name "Cdc26"; cov "469.690735";
chr4	StringTie	exon	62408552	62408642	1000	-	.	gene_id "STR.36..108"; transcript_id "STR.36..108.1"; exon_number "4"; reference_id "ENSMUST00000084525.11"; ref_gene_id "ENSMUSG00000066149.11"; ref_gene_name "Cdc26"; cov "344.199677";
chr4	StringTie	transcript	62394634	62408625	1000	-	.	gene_id "STR.36..108"; transcript_id "STR.36..108.2"; reference_id "ENSMUST00000107459.1"; ref_gene_id "ENSMUSG00000066149.11"; ref_gene_name "Cdc26"; cov "48.828339"; FPKM "1304.768188"; TPM "2981.251221";
chr4	StringTie	exon	62394634	62395021	1000	-	.	gene_id "STR.36..108"; transcript_id "STR.36..108.2"; exon_number "1"; reference_id "ENSMUST00000107459.1"; ref_gene_id "ENSMUSG00000066149.11"; ref_gene_name "Cdc26"; cov "49.347767";
chr4	StringTie	exon	62402724	62402915	1000	-	.	gene_id "STR.36..108"; transcript_id "STR.36..108.2"; exon_number "2"; reference_id "ENSMUST00000107459.1"; ref_gene_id "ENSMUSG00000066149.11"; ref_gene_name "Cdc26"; cov "49.916523";
chr4	StringTie	exon	62408552	62408625	1000	-	.	gene_id "STR.36..108"; transcript_id "STR.36..108.2"; exon_number "3"; reference_id "ENSMUST00000107459.1"; ref_gene_id "ENSMUSG00000066149.11"; ref_gene_name "Cdc26"; cov "43.281471";
chr4	StringTie	transcript	62408768	62426997	1000	+	.	gene_id "STR.36..109"; transcript_id "STR.36..109.1"; cov "13.778784"; FPKM "368.190277"; TPM "841.274109";
chr4	StringTie	exon	62408768	62408901	1000	+	.	gene_id "STR.36..109"; transcript_id "STR.36..109.1"; exon_number "1"; cov "10.449808";
chr4	StringTie	exon	62409575	62409752	1000	+	.	gene_id "STR.36..109"; transcript_id "STR.36..109.1"; exon_number "2"; cov "12.223242";
chr4	StringTie	exon	62411696	62411787	1000	+	.	gene_id "STR.36..109"; transcript_id "STR.36..109.1"; exon_number "3"; cov "11.611789";
chr4	StringTie	exon	62425229	62426997	1000	+	.	gene_id "STR.36..109"; transcript_id "STR.36..109.1"; exon_number "4"; cov "14.300170";
chr4	StringTie	transcript	62408797	62425209	1000	+	.	gene_id "STR.36..109"; transcript_id "STR.36..109.2"; cov "37.156799"; FPKM "992.886719"; TPM "2268.636475";
chr4	StringTie	exon	62408797	62408901	1000	+	.	gene_id "STR.36..109"; transcript_id "STR.36..109.2"; exon_number "1"; cov "47.425953";
chr4	StringTie	exon	62409575	62409752	1000	+	.	gene_id "STR.36..109"; transcript_id "STR.36..109.2"; exon_number "2"; cov "54.872261";
chr4	StringTie	exon	62411696	62411882	1000	+	.	gene_id "STR.36..109"; transcript_id "STR.36..109.2"; exon_number "3"; cov "52.399544";
chr4	StringTie	exon	62414543	62414630	1000	+	.	gene_id "STR.36..109"; transcript_id "STR.36..109.2"; exon_number "4"; cov "43.022728";
chr4	StringTie	exon	62415175	62415254	1000	+	.	gene_id "STR.36..109"; transcript_id "STR.36..109.2"; exon_number "5"; cov "37.000000";
chr4	StringTie	exon	62415402	62415495	1000	+	.	gene_id "STR.36..109"; transcript_id "STR.36..109.2"; exon_number "6"; cov "36.648937";
chr4	StringTie	exon	62415964	62416058	1000	+	.	gene_id "STR.36..109"; transcript_id "STR.36..109.2"; exon_number "7"; cov "34.789474";
chr4	StringTie	exon	62416652	62416710	1000	+	.	gene_id "STR.36..109"; transcript_id "STR.36..109.2"; exon_number "8"; cov "34.966103";
chr4	StringTie	exon	62417846	62417969	1000	+	.	gene_id "STR.36..109"; transcript_id "STR.36..109.2"; exon_number "9"; cov "35.903225";
chr4	StringTie	exon	62419276	62419365	1000	+	.	gene_id "STR.36..109"; transcript_id "STR.36..109.2"; exon_number "10"; cov "34.966667";
chr4	StringTie	exon	62422178	62422300	1000	+	.	gene_id "STR.36..109"; transcript_id "STR.36..109.2"; exon_number "11"; cov "34.967480";
chr4	StringTie	exon	62422415	62422522	1000	+	.	gene_id "STR.36..109"; transcript_id "STR.36..109.2"; exon_number "12"; cov "35.805557";
chr4	StringTie	exon	62422603	62422721	1000	+	.	gene_id "STR.36..109"; transcript_id "STR.36..109.2"; exon_number "13"; cov "35.941177";
chr4	StringTie	exon	62423218	62425209	1000	+	.	gene_id "STR.36..109"; transcript_id "STR.36..109.2"; exon_number "14"; cov "34.008533";
chr4	StringTie	transcript	63544772	63550750	1000	+	.	gene_id "STR.36..110"; transcript_id "STR.36..110.1"; reference_id "ENSMUST00000035301.6"; ref_gene_id "ENSMUSG00000039105.6"; ref_gene_name "Atp6v1g1"; cov "1305.288940"; FPKM "34879.324219"; TPM "79695.406250";
chr4	StringTie	exon	63544772	63544999	1000	+	.	gene_id "STR.36..110"; transcript_id "STR.36..110.1"; exon_number "1"; reference_id "ENSMUST00000035301.6"; ref_gene_id "ENSMUSG00000039105.6"; ref_gene_name "Atp6v1g1"; cov "1280.118408";
chr4	StringTie	exon	63548585	63548685	1000	+	.	gene_id "STR.36..110"; transcript_id "STR.36..110.1"; exon_number "2"; reference_id "ENSMUST00000035301.6"; ref_gene_id "ENSMUSG00000039105.6"; ref_gene_name "Atp6v1g1"; cov "1734.920776";
chr4	StringTie	exon	63549945	63550750	1000	+	.	gene_id "STR.36..110"; transcript_id "STR.36..110.1"; exon_number "3"; reference_id "ENSMUST00000035301.6"; ref_gene_id "ENSMUSG00000039105.6"; ref_gene_name "Atp6v1g1"; cov "1258.572021";
chr4	StringTie	transcript	63558495	63586353	1000	+	.	gene_id "STR.36..111"; transcript_id "STR.36..111.1"; cov "4.094750"; FPKM "109.418007"; TPM "250.008072";
chr4	StringTie	exon	63558495	63558729	1000	+	.	gene_id "STR.36..111"; transcript_id "STR.36..111.1"; exon_number "1"; cov "4.642539";
chr4	StringTie	exon	63560912	63560995	1000	+	.	gene_id "STR.36..111"; transcript_id "STR.36..111.1"; exon_number "2"; cov "4.570150";
chr4	StringTie	exon	63562440	63562631	1000	+	.	gene_id "STR.36..111"; transcript_id "STR.36..111.1"; exon_number "3"; cov "4.718590";
chr4	StringTie	exon	63565657	63565766	1000	+	.	gene_id "STR.36..111"; transcript_id "STR.36..111.1"; exon_number "4"; cov "4.603548";
chr4	StringTie	exon	63568461	63568568	1000	+	.	gene_id "STR.36..111"; transcript_id "STR.36..111.1"; exon_number "5"; cov "3.893749";
chr4	StringTie	exon	63569944	63570093	1000	+	.	gene_id "STR.36..111"; transcript_id "STR.36..111.1"; exon_number "6"; cov "3.653849";
chr4	StringTie	exon	63577801	63577911	1000	+	.	gene_id "STR.36..111"; transcript_id "STR.36..111.1"; exon_number "7"; cov "4.433397";
chr4	StringTie	exon	63579933	63580013	1000	+	.	gene_id "STR.36..111"; transcript_id "STR.36..111.1"; exon_number "8"; cov "4.790471";
chr4	StringTie	exon	63580293	63580472	1000	+	.	gene_id "STR.36..111"; transcript_id "STR.36..111.1"; exon_number "9"; cov "4.888973";
chr4	StringTie	exon	63583786	63586353	1000	+	.	gene_id "STR.36..111"; transcript_id "STR.36..111.1"; exon_number "10"; cov "3.902589";
chr4	StringTie	transcript	63558495	63586353	1000	+	.	gene_id "STR.36..111"; transcript_id "STR.36..111.2"; cov "2.071626"; FPKM "55.357029"; TPM "126.484695";
chr4	StringTie	exon	63558495	63558729	1000	+	.	gene_id "STR.36..111"; transcript_id "STR.36..111.2"; exon_number "1"; cov "2.340439";
chr4	StringTie	exon	63560912	63560995	1000	+	.	gene_id "STR.36..111"; transcript_id "STR.36..111.2"; exon_number "2"; cov "2.303946";
chr4	StringTie	exon	63562440	63562631	1000	+	.	gene_id "STR.36..111"; transcript_id "STR.36..111.2"; exon_number "3"; cov "2.378779";
chr4	StringTie	exon	63565657	63565766	1000	+	.	gene_id "STR.36..111"; transcript_id "STR.36..111.2"; exon_number "4"; cov "2.320782";
chr4	StringTie	exon	63579933	63580013	1000	+	.	gene_id "STR.36..111"; transcript_id "STR.36..111.2"; exon_number "5"; cov "2.415016";
chr4	StringTie	exon	63580293	63580472	1000	+	.	gene_id "STR.36..111"; transcript_id "STR.36..111.2"; exon_number "6"; cov "2.464674";
chr4	StringTie	exon	63583786	63586353	1000	+	.	gene_id "STR.36..111"; transcript_id "STR.36..111.2"; exon_number "7"; cov "1.967409";
chr4	StringTie	transcript	63558781	63586357	1000	+	.	gene_id "STR.36..111"; transcript_id "STR.36..111.3"; reference_id "ENSMUST00000077709.10"; ref_gene_id "ENSMUSG00000045917.17"; ref_gene_name "Tmem268"; cov "19.558910"; FPKM "522.644104"; TPM "1194.184082";
chr4	StringTie	exon	63558781	63558957	1000	+	.	gene_id "STR.36..111"; transcript_id "STR.36..111.3"; exon_number "1"; reference_id "ENSMUST00000077709.10"; ref_gene_id "ENSMUSG00000045917.17"; ref_gene_name "Tmem268"; cov "19.219900";
chr4	StringTie	exon	63560912	63560995	1000	+	.	gene_id "STR.36..111"; transcript_id "STR.36..111.3"; exon_number "2"; reference_id "ENSMUST00000077709.10"; ref_gene_id "ENSMUSG00000045917.17"; ref_gene_name "Tmem268"; cov "22.063160";
chr4	StringTie	exon	63562440	63562631	1000	+	.	gene_id "STR.36..111"; transcript_id "STR.36..111.3"; exon_number "3"; reference_id "ENSMUST00000077709.10"; ref_gene_id "ENSMUSG00000045917.17"; ref_gene_name "Tmem268"; cov "22.779785";
chr4	StringTie	exon	63565657	63565766	1000	+	.	gene_id "STR.36..111"; transcript_id "STR.36..111.3"; exon_number "4"; reference_id "ENSMUST00000077709.10"; ref_gene_id "ENSMUSG00000045917.17"; ref_gene_name "Tmem268"; cov "22.224396";
chr4	StringTie	exon	63568461	63568568	1000	+	.	gene_id "STR.36..111"; transcript_id "STR.36..111.3"; exon_number "5"; reference_id "ENSMUST00000077709.10"; ref_gene_id "ENSMUSG00000045917.17"; ref_gene_name "Tmem268"; cov "18.797720";
chr4	StringTie	exon	63569944	63570093	1000	+	.	gene_id "STR.36..111"; transcript_id "STR.36..111.3"; exon_number "6"; reference_id "ENSMUST00000077709.10"; ref_gene_id "ENSMUSG00000045917.17"; ref_gene_name "Tmem268"; cov "17.639568";
chr4	StringTie	exon	63577801	63577911	1000	+	.	gene_id "STR.36..111"; transcript_id "STR.36..111.3"; exon_number "7"; reference_id "ENSMUST00000077709.10"; ref_gene_id "ENSMUSG00000045917.17"; ref_gene_name "Tmem268"; cov "21.402966";
chr4	StringTie	exon	63579933	63580013	1000	+	.	gene_id "STR.36..111"; transcript_id "STR.36..111.3"; exon_number "8"; reference_id "ENSMUST00000077709.10"; ref_gene_id "ENSMUSG00000045917.17"; ref_gene_name "Tmem268"; cov "23.126799";
chr4	StringTie	exon	63580293	63580472	1000	+	.	gene_id "STR.36..111"; transcript_id "STR.36..111.3"; exon_number "9"; reference_id "ENSMUST00000077709.10"; ref_gene_id "ENSMUSG00000045917.17"; ref_gene_name "Tmem268"; cov "23.602339";
chr4	StringTie	exon	63583786	63586357	1000	+	.	gene_id "STR.36..111"; transcript_id "STR.36..111.3"; exon_number "10"; reference_id "ENSMUST00000077709.10"; ref_gene_id "ENSMUSG00000045917.17"; ref_gene_name "Tmem268"; cov "18.814989";
chr4	StringTie	transcript	63558856	63586353	1000	+	.	gene_id "STR.36..111"; transcript_id "STR.36..111.4"; cov "1.987841"; FPKM "53.118164"; TPM "121.369141";
chr4	StringTie	exon	63558856	63558957	1000	+	.	gene_id "STR.36..111"; transcript_id "STR.36..111.4"; exon_number "1"; cov "2.138014";
chr4	StringTie	exon	63560912	63560995	1000	+	.	gene_id "STR.36..111"; transcript_id "STR.36..111.4"; exon_number "2"; cov "2.226585";
chr4	StringTie	exon	63562440	63562631	1000	+	.	gene_id "STR.36..111"; transcript_id "STR.36..111.4"; exon_number "3"; cov "2.298906";
chr4	StringTie	exon	63565657	63565766	1000	+	.	gene_id "STR.36..111"; transcript_id "STR.36..111.4"; exon_number "4"; cov "2.242857";
chr4	StringTie	exon	63579933	63580013	1000	+	.	gene_id "STR.36..111"; transcript_id "STR.36..111.4"; exon_number "5"; cov "2.333925";
chr4	StringTie	exon	63580293	63580472	1000	+	.	gene_id "STR.36..111"; transcript_id "STR.36..111.4"; exon_number "6"; cov "2.381917";
chr4	StringTie	exon	63583786	63586353	1000	+	.	gene_id "STR.36..111"; transcript_id "STR.36..111.4"; exon_number "7"; cov "1.901348";
chr4	StringTie	transcript	63560360	63586353	1000	+	.	gene_id "STR.36..111"; transcript_id "STR.36..111.5"; reference_id "ENSMUST00000080336.3"; ref_gene_id "ENSMUSG00000045917.17"; ref_gene_name "Tmem268"; cov "0.787625"; FPKM "21.046551"; TPM "48.089043";
chr4	StringTie	exon	63560360	63560405	1000	+	.	gene_id "STR.36..111"; transcript_id "STR.36..111.5"; exon_number "1"; reference_id "ENSMUST00000080336.3"; ref_gene_id "ENSMUSG00000045917.17"; ref_gene_name "Tmem268"; cov "1.000000";
chr4	StringTie	exon	63560912	63560995	1000	+	.	gene_id "STR.36..111"; transcript_id "STR.36..111.5"; exon_number "2"; reference_id "ENSMUST00000080336.3"; ref_gene_id "ENSMUSG00000045917.17"; ref_gene_name "Tmem268"; cov "0.883778";
chr4	StringTie	exon	63562440	63562631	1000	+	.	gene_id "STR.36..111"; transcript_id "STR.36..111.5"; exon_number "3"; reference_id "ENSMUST00000080336.3"; ref_gene_id "ENSMUSG00000045917.17"; ref_gene_name "Tmem268"; cov "0.912483";
chr4	StringTie	exon	63565657	63565766	1000	+	.	gene_id "STR.36..111"; transcript_id "STR.36..111.5"; exon_number "4"; reference_id "ENSMUST00000080336.3"; ref_gene_id "ENSMUSG00000045917.17"; ref_gene_name "Tmem268"; cov "0.890236";
chr4	StringTie	exon	63568461	63568568	1000	+	.	gene_id "STR.36..111"; transcript_id "STR.36..111.5"; exon_number "5"; reference_id "ENSMUST00000080336.3"; ref_gene_id "ENSMUSG00000045917.17"; ref_gene_name "Tmem268"; cov "0.752975";
chr4	StringTie	exon	63569944	63570093	1000	+	.	gene_id "STR.36..111"; transcript_id "STR.36..111.5"; exon_number "6"; reference_id "ENSMUST00000080336.3"; ref_gene_id "ENSMUSG00000045917.17"; ref_gene_name "Tmem268"; cov "0.706583";
chr4	StringTie	exon	63577801	63577911	1000	+	.	gene_id "STR.36..111"; transcript_id "STR.36..111.5"; exon_number "7"; reference_id "ENSMUST00000080336.3"; ref_gene_id "ENSMUSG00000045917.17"; ref_gene_name "Tmem268"; cov "0.857332";
chr4	StringTie	exon	63579933	63580013	1000	+	.	gene_id "STR.36..111"; transcript_id "STR.36..111.5"; exon_number "8"; reference_id "ENSMUST00000080336.3"; ref_gene_id "ENSMUSG00000045917.17"; ref_gene_name "Tmem268"; cov "0.926383";
chr4	StringTie	exon	63580293	63580472	1000	+	.	gene_id "STR.36..111"; transcript_id "STR.36..111.5"; exon_number "9"; reference_id "ENSMUST00000080336.3"; ref_gene_id "ENSMUSG00000045917.17"; ref_gene_name "Tmem268"; cov "0.945432";
chr4	StringTie	exon	63583786	63586353	1000	+	.	gene_id "STR.36..111"; transcript_id "STR.36..111.5"; exon_number "10"; reference_id "ENSMUST00000080336.3"; ref_gene_id "ENSMUSG00000045917.17"; ref_gene_name "Tmem268"; cov "0.754685";
chr4	StringTie	transcript	63959787	63982925	1000	-	.	gene_id "STR.36..112"; transcript_id "STR.36..112.1"; cov "2.916736"; FPKM "77.939667"; TPM "178.083527";
chr4	StringTie	exon	63959787	63960543	1000	-	.	gene_id "STR.36..112"; transcript_id "STR.36..112.1"; exon_number "1"; cov "4.052840";
chr4	StringTie	exon	63961987	63962150	1000	-	.	gene_id "STR.36..112"; transcript_id "STR.36..112.1"; exon_number "2"; cov "3.542683";
chr4	StringTie	exon	63964598	63964759	1000	-	.	gene_id "STR.36..112"; transcript_id "STR.36..112.1"; exon_number "3"; cov "3.395062";
chr4	StringTie	exon	63965584	63965680	1000	-	.	gene_id "STR.36..112"; transcript_id "STR.36..112.1"; exon_number "4"; cov "3.000000";
chr4	StringTie	exon	63966511	63966662	1000	-	.	gene_id "STR.36..112"; transcript_id "STR.36..112.1"; exon_number "5"; cov "3.000000";
chr4	StringTie	exon	63967217	63967349	1000	-	.	gene_id "STR.36..112"; transcript_id "STR.36..112.1"; exon_number "6"; cov "3.000000";
chr4	StringTie	exon	63970314	63970444	1000	-	.	gene_id "STR.36..112"; transcript_id "STR.36..112.1"; exon_number "7"; cov "3.000000";
chr4	StringTie	exon	63971158	63971301	1000	-	.	gene_id "STR.36..112"; transcript_id "STR.36..112.1"; exon_number "8"; cov "2.958333";
chr4	StringTie	exon	63972678	63972797	1000	-	.	gene_id "STR.36..112"; transcript_id "STR.36..112.1"; exon_number "9"; cov "2.000000";
chr4	StringTie	exon	63975202	63975345	1000	-	.	gene_id "STR.36..112"; transcript_id "STR.36..112.1"; exon_number "10"; cov "1.416667";
chr4	StringTie	exon	63976446	63976568	1000	-	.	gene_id "STR.36..112"; transcript_id "STR.36..112.1"; exon_number "11"; cov "1.000000";
chr4	StringTie	exon	63982651	63982925	1000	-	.	gene_id "STR.36..112"; transcript_id "STR.36..112.1"; exon_number "12"; cov "1.000000";
chr4	StringTie	transcript	68749016	68751841	1000	-	.	gene_id "STR.36..113"; transcript_id "STR.36..113.1"; cov "5.081387"; FPKM "135.782471"; TPM "310.247925";
chr4	StringTie	exon	68749016	68751841	1000	-	.	gene_id "STR.36..113"; transcript_id "STR.36..113.1"; exon_number "1"; cov "5.081387";
chr4	StringTie	transcript	69691978	69692574	1000	+	.	gene_id "STR.36..114"; transcript_id "STR.36..114.1"; reference_id "ENSMUST00000117230.1"; ref_gene_id "ENSMUSG00000082998.3"; ref_gene_name "Gm11221"; cov "5.608040"; FPKM "149.855438"; TPM "342.403137";
chr4	StringTie	exon	69691978	69692574	1000	+	.	gene_id "STR.36..114"; transcript_id "STR.36..114.1"; exon_number "1"; reference_id "ENSMUST00000117230.1"; ref_gene_id "ENSMUSG00000082998.3"; ref_gene_name "Gm11221"; cov "5.608040";
chr4	StringTie	transcript	69925630	69926079	1000	-	.	gene_id "STR.36..115"; transcript_id "STR.36..115.1"; reference_id "ENSMUST00000120560.1"; ref_gene_id "ENSMUSG00000046341.5"; ref_gene_name "Gm11223"; cov "148.873337"; FPKM "3978.124023"; TPM "9089.575195";
chr4	StringTie	exon	69925630	69926079	1000	-	.	gene_id "STR.36..115"; transcript_id "STR.36..115.1"; exon_number "1"; reference_id "ENSMUST00000120560.1"; ref_gene_id "ENSMUSG00000046341.5"; ref_gene_name "Gm11223"; cov "148.873337";
chr4	StringTie	transcript	70223019	70276707	1000	-	.	gene_id "STR.36..116"; transcript_id "STR.36..116.1"; cov "3.606050"; FPKM "96.359192"; TPM "220.170120";
chr4	StringTie	exon	70223019	70223114	1000	-	.	gene_id "STR.36..116"; transcript_id "STR.36..116.1"; exon_number "1"; cov "8.072917";
chr4	StringTie	exon	70223530	70223576	1000	-	.	gene_id "STR.36..116"; transcript_id "STR.36..116.1"; exon_number "2"; cov "6.872340";
chr4	StringTie	exon	70228598	70228724	1000	-	.	gene_id "STR.36..116"; transcript_id "STR.36..116.1"; exon_number "3"; cov "7.440945";
chr4	StringTie	exon	70235347	70235490	1000	-	.	gene_id "STR.36..116"; transcript_id "STR.36..116.1"; exon_number "4"; cov "6.472222";
chr4	StringTie	exon	70238180	70238445	1000	-	.	gene_id "STR.36..116"; transcript_id "STR.36..116.1"; exon_number "5"; cov "3.759398";
chr4	StringTie	exon	70239285	70239362	1000	-	.	gene_id "STR.36..116"; transcript_id "STR.36..116.1"; exon_number "6"; cov "4.371795";
chr4	StringTie	exon	70242471	70242595	1000	-	.	gene_id "STR.36..116"; transcript_id "STR.36..116.1"; exon_number "7"; cov "4.216000";
chr4	StringTie	exon	70243396	70243585	1000	-	.	gene_id "STR.36..116"; transcript_id "STR.36..116.1"; exon_number "8"; cov "3.984210";
chr4	StringTie	exon	70245381	70245497	1000	-	.	gene_id "STR.36..116"; transcript_id "STR.36..116.1"; exon_number "9"; cov "3.256410";
chr4	StringTie	exon	70250353	70250472	1000	-	.	gene_id "STR.36..116"; transcript_id "STR.36..116.1"; exon_number "10"; cov "3.000000";
chr4	StringTie	exon	70254636	70254814	1000	-	.	gene_id "STR.36..116"; transcript_id "STR.36..116.1"; exon_number "11"; cov "3.620112";
chr4	StringTie	exon	70257335	70257383	1000	-	.	gene_id "STR.36..116"; transcript_id "STR.36..116.1"; exon_number "12"; cov "2.979592";
chr4	StringTie	exon	70264491	70264723	1000	-	.	gene_id "STR.36..116"; transcript_id "STR.36..116.1"; exon_number "13"; cov "2.982833";
chr4	StringTie	exon	70266475	70267048	1000	-	.	gene_id "STR.36..116"; transcript_id "STR.36..116.1"; exon_number "14"; cov "2.238676";
chr4	StringTie	exon	70272644	70272775	1000	-	.	gene_id "STR.36..116"; transcript_id "STR.36..116.1"; exon_number "15"; cov "2.000000";
chr4	StringTie	exon	70276474	70276707	1000	-	.	gene_id "STR.36..116"; transcript_id "STR.36..116.1"; exon_number "16"; cov "1.696581";
chr4	StringTie	transcript	70352663	70410453	1000	-	.	gene_id "STR.36..117"; transcript_id "STR.36..117.1"; cov "10.386905"; FPKM "277.554047"; TPM "634.180359";
chr4	StringTie	exon	70352663	70352788	1000	-	.	gene_id "STR.36..117"; transcript_id "STR.36..117.1"; exon_number "1"; cov "3.888889";
chr4	StringTie	exon	70353610	70353651	1000	-	.	gene_id "STR.36..117"; transcript_id "STR.36..117.1"; exon_number "2"; cov "10.714286";
chr4	StringTie	exon	70354713	70354875	1000	-	.	gene_id "STR.36..117"; transcript_id "STR.36..117.1"; exon_number "3"; cov "11.361963";
chr4	StringTie	exon	70360811	70360965	1000	-	.	gene_id "STR.36..117"; transcript_id "STR.36..117.1"; exon_number "4"; cov "11.116129";
chr4	StringTie	exon	70364007	70364130	1000	-	.	gene_id "STR.36..117"; transcript_id "STR.36..117.1"; exon_number "5"; cov "12.419354";
chr4	StringTie	exon	70376793	70376869	1000	-	.	gene_id "STR.36..117"; transcript_id "STR.36..117.1"; exon_number "6"; cov "12.999999";
chr4	StringTie	exon	70380191	70380301	1000	-	.	gene_id "STR.36..117"; transcript_id "STR.36..117.1"; exon_number "7"; cov "13.000000";
chr4	StringTie	exon	70401245	70401312	1000	-	.	gene_id "STR.36..117"; transcript_id "STR.36..117.1"; exon_number "8"; cov "13.000000";
chr4	StringTie	exon	70403474	70403541	1000	-	.	gene_id "STR.36..117"; transcript_id "STR.36..117.1"; exon_number "9"; cov "13.000000";
chr4	StringTie	exon	70410212	70410453	1000	-	.	gene_id "STR.36..117"; transcript_id "STR.36..117.1"; exon_number "10"; cov "8.049587";
chr4	StringTie	transcript	72108577	72112948	1000	-	.	gene_id "STR.36..118"; transcript_id "STR.36..118.1"; cov "5.605216"; FPKM "149.779984"; TPM "342.230713";
chr4	StringTie	exon	72108577	72112948	1000	-	.	gene_id "STR.36..118"; transcript_id "STR.36..118.1"; exon_number "1"; cov "5.605216";
chr4	StringTie	transcript	70679234	70691726	1000	+	.	gene_id "STR.36..119"; transcript_id "STR.36..119.1"; cov "2.705449"; FPKM "72.293755"; TPM "165.183243";
chr4	StringTie	exon	70679234	70679393	1000	+	.	gene_id "STR.36..119"; transcript_id "STR.36..119.1"; exon_number "1"; cov "2.606250";
chr4	StringTie	exon	70681869	70681971	1000	+	.	gene_id "STR.36..119"; transcript_id "STR.36..119.1"; exon_number "2"; cov "3.000000";
chr4	StringTie	exon	70690632	70691726	1000	+	.	gene_id "STR.36..119"; transcript_id "STR.36..119.1"; exon_number "3"; cov "2.692237";
chr4	StringTie	transcript	75271862	75273132	1000	-	.	gene_id "STR.36..120"; transcript_id "STR.36..120.1"; cov "6.120378"; FPKM "163.545898"; TPM "373.684326";
chr4	StringTie	exon	75271862	75273132	1000	-	.	gene_id "STR.36..120"; transcript_id "STR.36..120.1"; exon_number "1"; cov "6.120378";
chr4	StringTie	transcript	70427065	70534928	1000	-	.	gene_id "STR.36..121"; transcript_id "STR.36..121.1"; reference_id "ENSMUST00000107359.8"; ref_gene_id "ENSMUSG00000039270.9"; ref_gene_name "Megf9"; cov "367.679077"; FPKM "9824.949219"; TPM "22448.923828";
chr4	StringTie	exon	70427065	70433531	1000	-	.	gene_id "STR.36..121"; transcript_id "STR.36..121.1"; exon_number "1"; reference_id "ENSMUST00000107359.8"; ref_gene_id "ENSMUSG00000039270.9"; ref_gene_name "Megf9"; cov "444.920685";
chr4	StringTie	exon	70435217	70435486	1000	-	.	gene_id "STR.36..121"; transcript_id "STR.36..121.1"; exon_number "2"; reference_id "ENSMUST00000107359.8"; ref_gene_id "ENSMUSG00000039270.9"; ref_gene_name "Megf9"; cov "26.700001";
chr4	StringTie	exon	70448663	70448806	1000	-	.	gene_id "STR.36..121"; transcript_id "STR.36..121.1"; exon_number "3"; reference_id "ENSMUST00000107359.8"; ref_gene_id "ENSMUSG00000039270.9"; ref_gene_name "Megf9"; cov "25.861111";
chr4	StringTie	exon	70455861	70456000	1000	-	.	gene_id "STR.36..121"; transcript_id "STR.36..121.1"; exon_number "4"; reference_id "ENSMUST00000107359.8"; ref_gene_id "ENSMUSG00000039270.9"; ref_gene_name "Megf9"; cov "26.657141";
chr4	StringTie	exon	70488131	70488332	1000	-	.	gene_id "STR.36..121"; transcript_id "STR.36..121.1"; exon_number "5"; reference_id "ENSMUST00000107359.8"; ref_gene_id "ENSMUSG00000039270.9"; ref_gene_name "Megf9"; cov "25.079208";
chr4	StringTie	exon	70534228	70534928	1000	-	.	gene_id "STR.36..121"; transcript_id "STR.36..121.1"; exon_number "6"; reference_id "ENSMUST00000107359.8"; ref_gene_id "ENSMUSG00000039270.9"; ref_gene_name "Megf9"; cov "23.475035";
chr4	StringTie	transcript	68761514	68954397	1000	-	.	gene_id "STR.36..122"; transcript_id "STR.36..122.1"; reference_id "ENSMUST00000030036.5"; ref_gene_id "ENSMUSG00000028351.5"; ref_gene_name "Brinp1"; cov "917.516357"; FPKM "24517.447266"; TPM "56019.656250";
chr4	StringTie	exon	68761514	68763146	1000	-	.	gene_id "STR.36..122"; transcript_id "STR.36..122.1"; exon_number "1"; reference_id "ENSMUST00000030036.5"; ref_gene_id "ENSMUSG00000028351.5"; ref_gene_name "Brinp1"; cov "1337.354004";
chr4	StringTie	exon	68792825	68793047	1000	-	.	gene_id "STR.36..122"; transcript_id "STR.36..122.1"; exon_number "2"; reference_id "ENSMUST00000030036.5"; ref_gene_id "ENSMUSG00000028351.5"; ref_gene_name "Brinp1"; cov "469.941711";
chr4	StringTie	exon	68798688	68798924	1000	-	.	gene_id "STR.36..122"; transcript_id "STR.36..122.1"; exon_number "3"; reference_id "ENSMUST00000030036.5"; ref_gene_id "ENSMUSG00000028351.5"; ref_gene_name "Brinp1"; cov "459.130798";
chr4	StringTie	exon	68826816	68826921	1000	-	.	gene_id "STR.36..122"; transcript_id "STR.36..122.1"; exon_number "4"; reference_id "ENSMUST00000030036.5"; ref_gene_id "ENSMUSG00000028351.5"; ref_gene_name "Brinp1"; cov "462.481140";
chr4	StringTie	exon	68829286	68829455	1000	-	.	gene_id "STR.36..122"; transcript_id "STR.36..122.1"; exon_number "5"; reference_id "ENSMUST00000030036.5"; ref_gene_id "ENSMUSG00000028351.5"; ref_gene_name "Brinp1"; cov "458.980896";
chr4	StringTie	exon	68841217	68841407	1000	-	.	gene_id "STR.36..122"; transcript_id "STR.36..122.1"; exon_number "6"; reference_id "ENSMUST00000030036.5"; ref_gene_id "ENSMUSG00000028351.5"; ref_gene_name "Brinp1"; cov "481.159760";
chr4	StringTie	exon	68904737	68905004	1000	-	.	gene_id "STR.36..122"; transcript_id "STR.36..122.1"; exon_number "7"; reference_id "ENSMUST00000030036.5"; ref_gene_id "ENSMUSG00000028351.5"; ref_gene_name "Brinp1"; cov "513.993408";
chr4	StringTie	exon	68954014	68954397	1000	-	.	gene_id "STR.36..122"; transcript_id "STR.36..122.1"; exon_number "8"; reference_id "ENSMUST00000030036.5"; ref_gene_id "ENSMUSG00000028351.5"; ref_gene_name "Brinp1"; cov "502.216339";
chr4	StringTie	transcript	68829291	68954736	1000	+	.	gene_id "STR.36..123"; transcript_id "STR.36..123.1"; cov "2.577403"; FPKM "68.872169"; TPM "157.365295";
chr4	StringTie	exon	68829291	68829432	1000	+	.	gene_id "STR.36..123"; transcript_id "STR.36..123.1"; exon_number "1"; cov "0.410184";
chr4	StringTie	exon	68841205	68841406	1000	+	.	gene_id "STR.36..123"; transcript_id "STR.36..123.1"; exon_number "2"; cov "0.695456";
chr4	StringTie	exon	68904736	68905006	1000	+	.	gene_id "STR.36..123"; transcript_id "STR.36..123.1"; exon_number "3"; cov "0.663333";
chr4	StringTie	exon	68954016	68954736	1000	+	.	gene_id "STR.36..123"; transcript_id "STR.36..123.1"; exon_number "4"; cov "4.250927";
chr4	StringTie	transcript	74013362	74202214	1000	+	.	gene_id "STR.36..124"; transcript_id "STR.36..124.1"; cov "1.873031"; FPKM "50.050266"; TPM "114.359329";
chr4	StringTie	exon	74013362	74013916	1000	+	.	gene_id "STR.36..124"; transcript_id "STR.36..124.1"; exon_number "1"; cov "1.279882";
chr4	StringTie	exon	74074045	74074149	1000	+	.	gene_id "STR.36..124"; transcript_id "STR.36..124.1"; exon_number "2"; cov "2.214526";
chr4	StringTie	exon	74098102	74098144	1000	+	.	gene_id "STR.36..124"; transcript_id "STR.36..124.1"; exon_number "3"; cov "2.214526";
chr4	StringTie	exon	74119799	74119877	1000	+	.	gene_id "STR.36..124"; transcript_id "STR.36..124.1"; exon_number "4"; cov "2.214526";
chr4	StringTie	exon	74128199	74128296	1000	+	.	gene_id "STR.36..124"; transcript_id "STR.36..124.1"; exon_number "5"; cov "2.165297";
chr4	StringTie	exon	74135828	74135951	1000	+	.	gene_id "STR.36..124"; transcript_id "STR.36..124.1"; exon_number "6"; cov "2.111199";
chr4	StringTie	exon	74145034	74145121	1000	+	.	gene_id "STR.36..124"; transcript_id "STR.36..124.1"; exon_number "7"; cov "2.126448";
chr4	StringTie	exon	74153567	74153655	1000	+	.	gene_id "STR.36..124"; transcript_id "STR.36..124.1"; exon_number "8"; cov "2.078562";
chr4	StringTie	exon	74159244	74159307	1000	+	.	gene_id "STR.36..124"; transcript_id "STR.36..124.1"; exon_number "9"; cov "1.977255";
chr4	StringTie	exon	74160367	74160455	1000	+	.	gene_id "STR.36..124"; transcript_id "STR.36..124.1"; exon_number "10"; cov "1.977255";
chr4	StringTie	exon	74161699	74161773	1000	+	.	gene_id "STR.36..124"; transcript_id "STR.36..124.1"; exon_number "11"; cov "1.957219";
chr4	StringTie	exon	74162049	74162117	1000	+	.	gene_id "STR.36..124"; transcript_id "STR.36..124.1"; exon_number "12"; cov "2.050615";
chr4	StringTie	exon	74170638	74170762	1000	+	.	gene_id "STR.36..124"; transcript_id "STR.36..124.1"; exon_number "13"; cov "1.977256";
chr4	StringTie	exon	74201989	74202214	1000	+	.	gene_id "STR.36..124"; transcript_id "STR.36..124.1"; exon_number "14"; cov "2.339263";
chr4	StringTie	transcript	74013442	74202214	1000	+	.	gene_id "STR.36..124"; transcript_id "STR.36..124.2"; reference_id "ENSMUST00000098006.8"; ref_gene_id "ENSMUSG00000049122.17"; ref_gene_name "Frmd3"; cov "14.092020"; FPKM "376.560394"; TPM "860.398987";
chr4	StringTie	exon	74013442	74013916	1000	+	.	gene_id "STR.36..124"; transcript_id "STR.36..124.2"; exon_number "1"; reference_id "ENSMUST00000098006.8"; ref_gene_id "ENSMUSG00000049122.17"; ref_gene_name "Frmd3"; cov "9.316572";
chr4	StringTie	exon	74074045	74074149	1000	+	.	gene_id "STR.36..124"; transcript_id "STR.36..124.2"; exon_number "2"; reference_id "ENSMUST00000098006.8"; ref_gene_id "ENSMUSG00000049122.17"; ref_gene_name "Frmd3"; cov "16.216354";
chr4	StringTie	exon	74098102	74098144	1000	+	.	gene_id "STR.36..124"; transcript_id "STR.36..124.2"; exon_number "3"; reference_id "ENSMUST00000098006.8"; ref_gene_id "ENSMUSG00000049122.17"; ref_gene_name "Frmd3"; cov "16.216354";
chr4	StringTie	exon	74119799	74119877	1000	+	.	gene_id "STR.36..124"; transcript_id "STR.36..124.2"; exon_number "4"; reference_id "ENSMUST00000098006.8"; ref_gene_id "ENSMUSG00000049122.17"; ref_gene_name "Frmd3"; cov "16.216352";
chr4	StringTie	exon	74128199	74128296	1000	+	.	gene_id "STR.36..124"; transcript_id "STR.36..124.2"; exon_number "5"; reference_id "ENSMUST00000098006.8"; ref_gene_id "ENSMUSG00000049122.17"; ref_gene_name "Frmd3"; cov "15.855859";
chr4	StringTie	exon	74135828	74135951	1000	+	.	gene_id "STR.36..124"; transcript_id "STR.36..124.2"; exon_number "6"; reference_id "ENSMUST00000098006.8"; ref_gene_id "ENSMUSG00000049122.17"; ref_gene_name "Frmd3"; cov "15.459715";
chr4	StringTie	exon	74145034	74145121	1000	+	.	gene_id "STR.36..124"; transcript_id "STR.36..124.2"; exon_number "7"; reference_id "ENSMUST00000098006.8"; ref_gene_id "ENSMUSG00000049122.17"; ref_gene_name "Frmd3"; cov "15.571384";
chr4	StringTie	exon	74153567	74153655	1000	+	.	gene_id "STR.36..124"; transcript_id "STR.36..124.2"; exon_number "8"; reference_id "ENSMUST00000098006.8"; ref_gene_id "ENSMUSG00000049122.17"; ref_gene_name "Frmd3"; cov "15.220726";
chr4	StringTie	exon	74159244	74159307	1000	+	.	gene_id "STR.36..124"; transcript_id "STR.36..124.2"; exon_number "9"; reference_id "ENSMUST00000098006.8"; ref_gene_id "ENSMUSG00000049122.17"; ref_gene_name "Frmd3"; cov "14.478888";
chr4	StringTie	exon	74160367	74160455	1000	+	.	gene_id "STR.36..124"; transcript_id "STR.36..124.2"; exon_number "10"; reference_id "ENSMUST00000098006.8"; ref_gene_id "ENSMUSG00000049122.17"; ref_gene_name "Frmd3"; cov "14.478888";
chr4	StringTie	exon	74161699	74161773	1000	+	.	gene_id "STR.36..124"; transcript_id "STR.36..124.2"; exon_number "11"; reference_id "ENSMUST00000098006.8"; ref_gene_id "ENSMUSG00000049122.17"; ref_gene_name "Frmd3"; cov "14.332168";
chr4	StringTie	exon	74162049	74162117	1000	+	.	gene_id "STR.36..124"; transcript_id "STR.36..124.2"; exon_number "12"; reference_id "ENSMUST00000098006.8"; ref_gene_id "ENSMUSG00000049122.17"; ref_gene_name "Frmd3"; cov "15.016076";
chr4	StringTie	exon	74170638	74170762	1000	+	.	gene_id "STR.36..124"; transcript_id "STR.36..124.2"; exon_number "13"; reference_id "ENSMUST00000098006.8"; ref_gene_id "ENSMUSG00000049122.17"; ref_gene_name "Frmd3"; cov "14.478888";
chr4	StringTie	exon	74187314	74187769	1000	+	.	gene_id "STR.36..124"; transcript_id "STR.36..124.2"; exon_number "14"; reference_id "ENSMUST00000098006.8"; ref_gene_id "ENSMUSG00000049122.17"; ref_gene_name "Frmd3"; cov "14.831439";
chr4	StringTie	exon	74201989	74202214	1000	+	.	gene_id "STR.36..124"; transcript_id "STR.36..124.2"; exon_number "15"; reference_id "ENSMUST00000098006.8"; ref_gene_id "ENSMUSG00000049122.17"; ref_gene_name "Frmd3"; cov "17.129765";
chr4	StringTie	transcript	74013444	74189928	1000	+	.	gene_id "STR.36..124"; transcript_id "STR.36..124.3"; reference_id "ENSMUST00000084474.5"; ref_gene_id "ENSMUSG00000049122.17"; ref_gene_name "Frmd3"; cov "14.917872"; FPKM "398.628479"; TPM "910.821960";
chr4	StringTie	exon	74013444	74013916	1000	+	.	gene_id "STR.36..124"; transcript_id "STR.36..124.3"; exon_number "1"; reference_id "ENSMUST00000084474.5"; ref_gene_id "ENSMUSG00000049122.17"; ref_gene_name "Frmd3"; cov "5.516478";
chr4	StringTie	exon	74074045	74074149	1000	+	.	gene_id "STR.36..124"; transcript_id "STR.36..124.3"; exon_number "2"; reference_id "ENSMUST00000084474.5"; ref_gene_id "ENSMUSG00000049122.17"; ref_gene_name "Frmd3"; cov "9.569120";
chr4	StringTie	exon	74098102	74098144	1000	+	.	gene_id "STR.36..124"; transcript_id "STR.36..124.3"; exon_number "3"; reference_id "ENSMUST00000084474.5"; ref_gene_id "ENSMUSG00000049122.17"; ref_gene_name "Frmd3"; cov "9.569120";
chr4	StringTie	exon	74119799	74119877	1000	+	.	gene_id "STR.36..124"; transcript_id "STR.36..124.3"; exon_number "4"; reference_id "ENSMUST00000084474.5"; ref_gene_id "ENSMUSG00000049122.17"; ref_gene_name "Frmd3"; cov "9.569120";
chr4	StringTie	exon	74128199	74128296	1000	+	.	gene_id "STR.36..124"; transcript_id "STR.36..124.3"; exon_number "5"; reference_id "ENSMUST00000084474.5"; ref_gene_id "ENSMUSG00000049122.17"; ref_gene_name "Frmd3"; cov "9.356396";
chr4	StringTie	exon	74135828	74135951	1000	+	.	gene_id "STR.36..124"; transcript_id "STR.36..124.3"; exon_number "6"; reference_id "ENSMUST00000084474.5"; ref_gene_id "ENSMUSG00000049122.17"; ref_gene_name "Frmd3"; cov "9.122636";
chr4	StringTie	exon	74145034	74145121	1000	+	.	gene_id "STR.36..124"; transcript_id "STR.36..124.3"; exon_number "7"; reference_id "ENSMUST00000084474.5"; ref_gene_id "ENSMUSG00000049122.17"; ref_gene_name "Frmd3"; cov "9.188530";
chr4	StringTie	exon	74153567	74153655	1000	+	.	gene_id "STR.36..124"; transcript_id "STR.36..124.3"; exon_number "8"; reference_id "ENSMUST00000084474.5"; ref_gene_id "ENSMUSG00000049122.17"; ref_gene_name "Frmd3"; cov "8.981610";
chr4	StringTie	exon	74159244	74159307	1000	+	.	gene_id "STR.36..124"; transcript_id "STR.36..124.3"; exon_number "9"; reference_id "ENSMUST00000084474.5"; ref_gene_id "ENSMUSG00000049122.17"; ref_gene_name "Frmd3"; cov "8.543858";
chr4	StringTie	exon	74160367	74160455	1000	+	.	gene_id "STR.36..124"; transcript_id "STR.36..124.3"; exon_number "10"; reference_id "ENSMUST00000084474.5"; ref_gene_id "ENSMUSG00000049122.17"; ref_gene_name "Frmd3"; cov "8.543857";
chr4	StringTie	exon	74161699	74161773	1000	+	.	gene_id "STR.36..124"; transcript_id "STR.36..124.3"; exon_number "11"; reference_id "ENSMUST00000084474.5"; ref_gene_id "ENSMUSG00000049122.17"; ref_gene_name "Frmd3"; cov "8.457279";
chr4	StringTie	exon	74162049	74162117	1000	+	.	gene_id "STR.36..124"; transcript_id "STR.36..124.3"; exon_number "12"; reference_id "ENSMUST00000084474.5"; ref_gene_id "ENSMUSG00000049122.17"; ref_gene_name "Frmd3"; cov "8.860847";
chr4	StringTie	exon	74170638	74170762	1000	+	.	gene_id "STR.36..124"; transcript_id "STR.36..124.3"; exon_number "13"; reference_id "ENSMUST00000084474.5"; ref_gene_id "ENSMUSG00000049122.17"; ref_gene_name "Frmd3"; cov "8.543857";
chr4	StringTie	exon	74187314	74189928	1000	+	.	gene_id "STR.36..124"; transcript_id "STR.36..124.3"; exon_number "14"; reference_id "ENSMUST00000084474.5"; ref_gene_id "ENSMUSG00000049122.17"; ref_gene_name "Frmd3"; cov "18.983503";
chr4	StringTie	transcript	75275326	75278301	1000	+	.	gene_id "STR.36..125"; transcript_id "STR.36..125.1"; cov "10.823080"; FPKM "289.209320"; TPM "660.811340";
chr4	StringTie	exon	75275326	75277767	1000	+	.	gene_id "STR.36..125"; transcript_id "STR.36..125.1"; exon_number "1"; cov "10.238503";
chr4	StringTie	exon	75277979	75278301	1000	+	.	gene_id "STR.36..125"; transcript_id "STR.36..125.1"; exon_number "2"; cov "15.242703";
chr4	StringTie	transcript	75277354	75278305	1000	-	.	gene_id "STR.36..126"; transcript_id "STR.36..126.1"; reference_id "ENSMUST00000030103.8"; ref_gene_id "ENSMUSG00000028398.8"; ref_gene_name "Dmac1"; cov "515.935486"; FPKM "13786.587891"; TPM "31500.832031";
chr4	StringTie	exon	75277354	75277769	1000	-	.	gene_id "STR.36..126"; transcript_id "STR.36..126.1"; exon_number "1"; reference_id "ENSMUST00000030103.8"; ref_gene_id "ENSMUSG00000028398.8"; ref_gene_name "Dmac1"; cov "499.371552";
chr4	StringTie	exon	75277981	75278305	1000	-	.	gene_id "STR.36..126"; transcript_id "STR.36..126.1"; exon_number "2"; reference_id "ENSMUST00000030103.8"; ref_gene_id "ENSMUSG00000028398.8"; ref_gene_name "Dmac1"; cov "537.137268";
chr4	StringTie	transcript	72116586	72198154	1000	-	.	gene_id "STR.36..127"; transcript_id "STR.36..127.1"; cov "20.128767"; FPKM "537.871582"; TPM "1228.977173";
chr4	StringTie	exon	72116586	72118391	1000	-	.	gene_id "STR.36..127"; transcript_id "STR.36..127.1"; exon_number "1"; cov "20.253599";
chr4	StringTie	exon	72118491	72118567	1000	-	.	gene_id "STR.36..127"; transcript_id "STR.36..127.1"; exon_number "2"; cov "59.545456";
chr4	StringTie	exon	72120140	72120290	1000	-	.	gene_id "STR.36..127"; transcript_id "STR.36..127.1"; exon_number "3"; cov "48.026489";
chr4	StringTie	exon	72122344	72122491	1000	-	.	gene_id "STR.36..127"; transcript_id "STR.36..127.1"; exon_number "4"; cov "31.040541";
chr4	StringTie	exon	72124772	72125019	1000	-	.	gene_id "STR.36..127"; transcript_id "STR.36..127.1"; exon_number "5"; cov "28.959677";
chr4	StringTie	exon	72126188	72126437	1000	-	.	gene_id "STR.36..127"; transcript_id "STR.36..127.1"; exon_number "6"; cov "24.152002";
chr4	StringTie	exon	72137082	72137158	1000	-	.	gene_id "STR.36..127"; transcript_id "STR.36..127.1"; exon_number "7"; cov "16.948051";
chr4	StringTie	exon	72138492	72138688	1000	-	.	gene_id "STR.36..127"; transcript_id "STR.36..127.1"; exon_number "8"; cov "13.644670";
chr4	StringTie	exon	72139689	72139833	1000	-	.	gene_id "STR.36..127"; transcript_id "STR.36..127.1"; exon_number "9"; cov "12.779310";
chr4	StringTie	exon	72141161	72141313	1000	-	.	gene_id "STR.36..127"; transcript_id "STR.36..127.1"; exon_number "10"; cov "11.444446";
chr4	StringTie	exon	72141827	72141880	1000	-	.	gene_id "STR.36..127"; transcript_id "STR.36..127.1"; exon_number "11"; cov "9.851851";
chr4	StringTie	exon	72145310	72145420	1000	-	.	gene_id "STR.36..127"; transcript_id "STR.36..127.1"; exon_number "12"; cov "10.036036";
chr4	StringTie	exon	72169122	72169196	1000	-	.	gene_id "STR.36..127"; transcript_id "STR.36..127.1"; exon_number "13"; cov "8.022198";
chr4	StringTie	exon	72170708	72170770	1000	-	.	gene_id "STR.36..127"; transcript_id "STR.36..127.1"; exon_number "14"; cov "6.187527";
chr4	StringTie	exon	72197773	72197817	1000	-	.	gene_id "STR.36..127"; transcript_id "STR.36..127.1"; exon_number "15"; cov "5.575542";
chr4	StringTie	exon	72197918	72198154	1000	-	.	gene_id "STR.36..127"; transcript_id "STR.36..127.1"; exon_number "16"; cov "2.192853";
chr4	StringTie	transcript	72157580	72200862	1000	-	.	gene_id "STR.36..127"; transcript_id "STR.36..127.2"; reference_id "ENSMUST00000107337.7"; ref_gene_id "ENSMUSG00000008305.18"; ref_gene_name "Tle1"; cov "22.120424"; FPKM "591.091675"; TPM "1350.579224";
chr4	StringTie	exon	72157580	72158417	1000	-	.	gene_id "STR.36..127"; transcript_id "STR.36..127.2"; exon_number "1"; reference_id "ENSMUST00000107337.7"; ref_gene_id "ENSMUSG00000008305.18"; ref_gene_name "Tle1"; cov "35.819809";
chr4	StringTie	exon	72169122	72169196	1000	-	.	gene_id "STR.36..127"; transcript_id "STR.36..127.2"; exon_number "2"; reference_id "ENSMUST00000107337.7"; ref_gene_id "ENSMUSG00000008305.18"; ref_gene_name "Tle1"; cov "27.724470";
chr4	StringTie	exon	72170708	72170770	1000	-	.	gene_id "STR.36..127"; transcript_id "STR.36..127.2"; exon_number "3"; reference_id "ENSMUST00000107337.7"; ref_gene_id "ENSMUSG00000008305.18"; ref_gene_name "Tle1"; cov "21.383904";
chr4	StringTie	exon	72197773	72197817	1000	-	.	gene_id "STR.36..127"; transcript_id "STR.36..127.2"; exon_number "4"; reference_id "ENSMUST00000107337.7"; ref_gene_id "ENSMUSG00000008305.18"; ref_gene_name "Tle1"; cov "19.268902";
chr4	StringTie	exon	72197918	72197981	1000	-	.	gene_id "STR.36..127"; transcript_id "STR.36..127.2"; exon_number "5"; reference_id "ENSMUST00000107337.7"; ref_gene_id "ENSMUSG00000008305.18"; ref_gene_name "Tle1"; cov "18.613968";
chr4	StringTie	exon	72199297	72199397	1000	-	.	gene_id "STR.36..127"; transcript_id "STR.36..127.2"; exon_number "6"; reference_id "ENSMUST00000107337.7"; ref_gene_id "ENSMUSG00000008305.18"; ref_gene_name "Tle1"; cov "18.168316";
chr4	StringTie	exon	72199982	72200862	1000	-	.	gene_id "STR.36..127"; transcript_id "STR.36..127.2"; exon_number "7"; reference_id "ENSMUST00000107337.7"; ref_gene_id "ENSMUSG00000008305.18"; ref_gene_name "Tle1"; cov "9.518728";
chr4	StringTie	transcript	72201061	72203909	1000	+	.	gene_id "STR.36..128"; transcript_id "STR.36..128.1"; cov "35.264656"; FPKM "942.325745"; TPM "2153.110352";
chr4	StringTie	exon	72201061	72203909	1000	+	.	gene_id "STR.36..128"; transcript_id "STR.36..128.1"; exon_number "1"; cov "35.264656";
chr4	StringTie	transcript	74251936	74405860	1000	+	.	gene_id "STR.36..129"; transcript_id "STR.36..129.1"; reference_id "ENSMUST00000030102.11"; ref_gene_id "ENSMUSG00000028397.13"; ref_gene_name "Kdm4c"; cov "25.775024"; FPKM "688.748230"; TPM "1573.713623";
chr4	StringTie	exon	74251936	74252086	1000	+	.	gene_id "STR.36..129"; transcript_id "STR.36..129.1"; exon_number "1"; reference_id "ENSMUST00000030102.11"; ref_gene_id "ENSMUSG00000028397.13"; ref_gene_name "Kdm4c"; cov "21.344372";
chr4	StringTie	exon	74262809	74262969	1000	+	.	gene_id "STR.36..129"; transcript_id "STR.36..129.1"; exon_number "2"; reference_id "ENSMUST00000030102.11"; ref_gene_id "ENSMUSG00000028397.13"; ref_gene_name "Kdm4c"; cov "31.937889";
chr4	StringTie	exon	74271194	74271369	1000	+	.	gene_id "STR.36..129"; transcript_id "STR.36..129.1"; exon_number "3"; reference_id "ENSMUST00000030102.11"; ref_gene_id "ENSMUSG00000028397.13"; ref_gene_name "Kdm4c"; cov "42.903408";
chr4	StringTie	exon	74280897	74281011	1000	+	.	gene_id "STR.36..129"; transcript_id "STR.36..129.1"; exon_number "4"; reference_id "ENSMUST00000030102.11"; ref_gene_id "ENSMUSG00000028397.13"; ref_gene_name "Kdm4c"; cov "30.017393";
chr4	StringTie	exon	74298441	74298634	1000	+	.	gene_id "STR.36..129"; transcript_id "STR.36..129.1"; exon_number "5"; reference_id "ENSMUST00000030102.11"; ref_gene_id "ENSMUSG00000028397.13"; ref_gene_name "Kdm4c"; cov "25.381443";
chr4	StringTie	exon	74306965	74307014	1000	+	.	gene_id "STR.36..129"; transcript_id "STR.36..129.1"; exon_number "6"; reference_id "ENSMUST00000030102.11"; ref_gene_id "ENSMUSG00000028397.13"; ref_gene_name "Kdm4c"; cov "24.000000";
chr4	StringTie	exon	74311647	74311750	1000	+	.	gene_id "STR.36..129"; transcript_id "STR.36..129.1"; exon_number "7"; reference_id "ENSMUST00000030102.11"; ref_gene_id "ENSMUSG00000028397.13"; ref_gene_name "Kdm4c"; cov "24.875000";
chr4	StringTie	exon	74315512	74315649	1000	+	.	gene_id "STR.36..129"; transcript_id "STR.36..129.1"; exon_number "8"; reference_id "ENSMUST00000030102.11"; ref_gene_id "ENSMUSG00000028397.13"; ref_gene_name "Kdm4c"; cov "25.847826";
chr4	StringTie	exon	74330655	74330848	1000	+	.	gene_id "STR.36..129"; transcript_id "STR.36..129.1"; exon_number "9"; reference_id "ENSMUST00000030102.11"; ref_gene_id "ENSMUSG00000028397.13"; ref_gene_name "Kdm4c"; cov "25.350515";
chr4	StringTie	exon	74333633	74333868	1000	+	.	gene_id "STR.36..129"; transcript_id "STR.36..129.1"; exon_number "10"; reference_id "ENSMUST00000030102.11"; ref_gene_id "ENSMUSG00000028397.13"; ref_gene_name "Kdm4c"; cov "16.805086";
chr4	StringTie	exon	74334549	74334868	1000	+	.	gene_id "STR.36..129"; transcript_id "STR.36..129.1"; exon_number "11"; reference_id "ENSMUST00000030102.11"; ref_gene_id "ENSMUSG00000028397.13"; ref_gene_name "Kdm4c"; cov "18.734375";
chr4	StringTie	exon	74336882	74336990	1000	+	.	gene_id "STR.36..129"; transcript_id "STR.36..129.1"; exon_number "12"; reference_id "ENSMUST00000030102.11"; ref_gene_id "ENSMUSG00000028397.13"; ref_gene_name "Kdm4c"; cov "18.238533";
chr4	StringTie	exon	74343370	74343551	1000	+	.	gene_id "STR.36..129"; transcript_id "STR.36..129.1"; exon_number "13"; reference_id "ENSMUST00000030102.11"; ref_gene_id "ENSMUSG00000028397.13"; ref_gene_name "Kdm4c"; cov "19.697802";
chr4	StringTie	exon	74345443	74345656	1000	+	.	gene_id "STR.36..129"; transcript_id "STR.36..129.1"; exon_number "14"; reference_id "ENSMUST00000030102.11"; ref_gene_id "ENSMUSG00000028397.13"; ref_gene_name "Kdm4c"; cov "15.004673";
chr4	StringTie	exon	74348400	74348476	1000	+	.	gene_id "STR.36..129"; transcript_id "STR.36..129.1"; exon_number "15"; reference_id "ENSMUST00000030102.11"; ref_gene_id "ENSMUSG00000028397.13"; ref_gene_name "Kdm4c"; cov "12.883116";
chr4	StringTie	exon	74357342	74357397	1000	+	.	gene_id "STR.36..129"; transcript_id "STR.36..129.1"; exon_number "16"; reference_id "ENSMUST00000030102.11"; ref_gene_id "ENSMUSG00000028397.13"; ref_gene_name "Kdm4c"; cov "12.000000";
chr4	StringTie	exon	74359420	74359528	1000	+	.	gene_id "STR.36..129"; transcript_id "STR.36..129.1"; exon_number "17"; reference_id "ENSMUST00000030102.11"; ref_gene_id "ENSMUSG00000028397.13"; ref_gene_name "Kdm4c"; cov "11.779817";
chr4	StringTie	exon	74373566	74373751	1000	+	.	gene_id "STR.36..129"; transcript_id "STR.36..129.1"; exon_number "18"; reference_id "ENSMUST00000030102.11"; ref_gene_id "ENSMUSG00000028397.13"; ref_gene_name "Kdm4c"; cov "14.241936";
chr4	StringTie	exon	74377630	74377800	1000	+	.	gene_id "STR.36..129"; transcript_id "STR.36..129.1"; exon_number "19"; reference_id "ENSMUST00000030102.11"; ref_gene_id "ENSMUSG00000028397.13"; ref_gene_name "Kdm4c"; cov "15.532164";
chr4	StringTie	exon	74391377	74391496	1000	+	.	gene_id "STR.36..129"; transcript_id "STR.36..129.1"; exon_number "20"; reference_id "ENSMUST00000030102.11"; ref_gene_id "ENSMUSG00000028397.13"; ref_gene_name "Kdm4c"; cov "17.700001";
chr4	StringTie	exon	74399347	74399439	1000	+	.	gene_id "STR.36..129"; transcript_id "STR.36..129.1"; exon_number "21"; reference_id "ENSMUST00000030102.11"; ref_gene_id "ENSMUSG00000028397.13"; ref_gene_name "Kdm4c"; cov "16.827957";
chr4	StringTie	exon	74404821	74405860	1000	+	.	gene_id "STR.36..129"; transcript_id "STR.36..129.1"; exon_number "22"; reference_id "ENSMUST00000030102.11"; ref_gene_id "ENSMUSG00000028397.13"; ref_gene_name "Kdm4c"; cov "39.327885";
chr4	StringTie	transcript	74275027	74275680	1000	-	.	gene_id "STR.36..130"; transcript_id "STR.36..130.1"; cov "5.042813"; FPKM "134.751709"; TPM "307.892761";
chr4	StringTie	exon	74275027	74275680	1000	-	.	gene_id "STR.36..130"; transcript_id "STR.36..130.1"; exon_number "1"; cov "5.042813";
chr4	StringTie	transcript	74359940	74360993	1000	-	.	gene_id "STR.36..131"; transcript_id "STR.36..131.1"; cov "8.333017"; FPKM "222.671021"; TPM "508.778687";
chr4	StringTie	exon	74359940	74360993	1000	-	.	gene_id "STR.36..131"; transcript_id "STR.36..131.1"; exon_number "1"; cov "8.333017";
chr4	StringTie	transcript	81934419	81936154	1000	+	.	gene_id "STR.36..132"; transcript_id "STR.36..132.1"; cov "1.995316"; FPKM "53.317905"; TPM "121.825531";
chr4	StringTie	exon	81934419	81934493	1000	+	.	gene_id "STR.36..132"; transcript_id "STR.36..132.1"; exon_number "1"; cov "1.986667";
chr4	StringTie	exon	81935803	81936154	1000	+	.	gene_id "STR.36..132"; transcript_id "STR.36..132.1"; exon_number "2"; cov "1.997159";
chr4	StringTie	transcript	82065986	82102806	1000	+	.	gene_id "STR.36..133"; transcript_id "STR.36..133.1"; cov "1.874735"; FPKM "50.095798"; TPM "114.463364";
chr4	StringTie	exon	82065986	82066040	1000	+	.	gene_id "STR.36..133"; transcript_id "STR.36..133.1"; exon_number "1"; cov "1.000000";
chr4	StringTie	exon	82077434	82077499	1000	+	.	gene_id "STR.36..133"; transcript_id "STR.36..133.1"; exon_number "2"; cov "2.000000";
chr4	StringTie	exon	82102457	82102806	1000	+	.	gene_id "STR.36..133"; transcript_id "STR.36..133.1"; exon_number "3"; cov "1.988571";
chr4	StringTie	transcript	80910646	80955628	1000	+	.	gene_id "STR.36..134"; transcript_id "STR.36..134.1"; reference_id "ENSMUST00000055922.3"; ref_gene_id "ENSMUSG00000048706.3"; ref_gene_name "Lurap1l"; cov "63.411388"; FPKM "1694.449707"; TPM "3871.630371";
chr4	StringTie	exon	80910646	80911645	1000	+	.	gene_id "STR.36..134"; transcript_id "STR.36..134.1"; exon_number "1"; reference_id "ENSMUST00000055922.3"; ref_gene_id "ENSMUSG00000048706.3"; ref_gene_name "Lurap1l"; cov "70.880859";
chr4	StringTie	exon	80953563	80955628	1000	+	.	gene_id "STR.36..134"; transcript_id "STR.36..134.1"; exon_number "2"; reference_id "ENSMUST00000055922.3"; ref_gene_id "ENSMUSG00000048706.3"; ref_gene_name "Lurap1l"; cov "59.795959";
chr4	StringTie	transcript	80910836	80954660	1000	-	.	gene_id "STR.36..135"; transcript_id "STR.36..135.1"; cov "1.183271"; FPKM "31.618818"; TPM "72.245506";
chr4	StringTie	exon	80910836	80911644	1000	-	.	gene_id "STR.36..135"; transcript_id "STR.36..135.1"; exon_number "1"; cov "1.076806";
chr4	StringTie	exon	80953562	80954660	1000	-	.	gene_id "STR.36..135"; transcript_id "STR.36..135.1"; exon_number "2"; cov "1.261642";
chr4	StringTie	transcript	82798738	82799184	1000	-	.	gene_id "STR.36..136"; transcript_id "STR.36..136.1"; cov "105.571297"; FPKM "2821.027100"; TPM "6445.735352";
chr4	StringTie	exon	82798738	82799184	1000	-	.	gene_id "STR.36..136"; transcript_id "STR.36..136.1"; exon_number "1"; cov "105.571297";
chr4	StringTie	transcript	82798738	82859673	1000	-	.	gene_id "STR.36..137"; transcript_id "STR.36..137.1"; reference_id "ENSMUST00000030110.14"; ref_gene_id "ENSMUSG00000028403.15"; ref_gene_name "Zdhhc21"; cov "47.662685"; FPKM "1273.620117"; TPM "2910.081299";
chr4	StringTie	exon	82798738	82806461	1000	-	.	gene_id "STR.36..137"; transcript_id "STR.36..137.1"; exon_number "1"; reference_id "ENSMUST00000030110.14"; ref_gene_id "ENSMUSG00000028403.15"; ref_gene_name "Zdhhc21"; cov "45.192192";
chr4	StringTie	exon	82807013	82807056	1000	-	.	gene_id "STR.36..137"; transcript_id "STR.36..137.1"; exon_number "2"; reference_id "ENSMUST00000030110.14"; ref_gene_id "ENSMUSG00000028403.15"; ref_gene_name "Zdhhc21"; cov "7.914244";
chr4	StringTie	exon	82820330	82820446	1000	-	.	gene_id "STR.36..137"; transcript_id "STR.36..137.1"; exon_number "3"; reference_id "ENSMUST00000030110.14"; ref_gene_id "ENSMUSG00000028403.15"; ref_gene_name "Zdhhc21"; cov "11.930554";
chr4	StringTie	exon	82835446	82835584	1000	-	.	gene_id "STR.36..137"; transcript_id "STR.36..137.1"; exon_number "4"; reference_id "ENSMUST00000030110.14"; ref_gene_id "ENSMUSG00000028403.15"; ref_gene_name "Zdhhc21"; cov "67.626930";
chr4	StringTie	exon	82838276	82838387	1000	-	.	gene_id "STR.36..137"; transcript_id "STR.36..137.1"; exon_number "5"; reference_id "ENSMUST00000030110.14"; ref_gene_id "ENSMUSG00000028403.15"; ref_gene_name "Zdhhc21"; cov "66.228798";
chr4	StringTie	exon	82844104	82844202	1000	-	.	gene_id "STR.36..137"; transcript_id "STR.36..137.1"; exon_number "6"; reference_id "ENSMUST00000030110.14"; ref_gene_id "ENSMUSG00000028403.15"; ref_gene_name "Zdhhc21"; cov "63.983467";
chr4	StringTie	exon	82847543	82847739	1000	-	.	gene_id "STR.36..137"; transcript_id "STR.36..137.1"; exon_number "7"; reference_id "ENSMUST00000030110.14"; ref_gene_id "ENSMUSG00000028403.15"; ref_gene_name "Zdhhc21"; cov "41.407009";
chr4	StringTie	exon	82853969	82854115	1000	-	.	gene_id "STR.36..137"; transcript_id "STR.36..137.1"; exon_number "8"; reference_id "ENSMUST00000030110.14"; ref_gene_id "ENSMUSG00000028403.15"; ref_gene_name "Zdhhc21"; cov "96.712868";
chr4	StringTie	exon	82859490	82859673	1000	-	.	gene_id "STR.36..137"; transcript_id "STR.36..137.1"; exon_number "9"; reference_id "ENSMUST00000030110.14"; ref_gene_id "ENSMUSG00000028403.15"; ref_gene_name "Zdhhc21"; cov "115.942337";
chr4	StringTie	transcript	82806209	82859958	1000	-	.	gene_id "STR.36..137"; transcript_id "STR.36..137.2"; reference_id "ENSMUST00000107239.7"; ref_gene_id "ENSMUSG00000028403.15"; ref_gene_name "Zdhhc21"; cov "0.539472"; FPKM "14.415521"; TPM "32.937870";
chr4	StringTie	exon	82806209	82806461	1000	-	.	gene_id "STR.36..137"; transcript_id "STR.36..137.2"; exon_number "1"; reference_id "ENSMUST00000107239.7"; ref_gene_id "ENSMUSG00000028403.15"; ref_gene_name "Zdhhc21"; cov "0.107153";
chr4	StringTie	exon	82807013	82807056	1000	-	.	gene_id "STR.36..137"; transcript_id "STR.36..137.2"; exon_number "2"; reference_id "ENSMUST00000107239.7"; ref_gene_id "ENSMUSG00000028403.15"; ref_gene_name "Zdhhc21"; cov "0.085756";
chr4	StringTie	exon	82820330	82820446	1000	-	.	gene_id "STR.36..137"; transcript_id "STR.36..137.2"; exon_number "3"; reference_id "ENSMUST00000107239.7"; ref_gene_id "ENSMUSG00000028403.15"; ref_gene_name "Zdhhc21"; cov "0.129275";
chr4	StringTie	exon	82835446	82835584	1000	-	.	gene_id "STR.36..137"; transcript_id "STR.36..137.2"; exon_number "4"; reference_id "ENSMUST00000107239.7"; ref_gene_id "ENSMUSG00000028403.15"; ref_gene_name "Zdhhc21"; cov "0.732783";
chr4	StringTie	exon	82838276	82838387	1000	-	.	gene_id "STR.36..137"; transcript_id "STR.36..137.2"; exon_number "5"; reference_id "ENSMUST00000107239.7"; ref_gene_id "ENSMUSG00000028403.15"; ref_gene_name "Zdhhc21"; cov "0.717633";
chr4	StringTie	exon	82844104	82844202	1000	-	.	gene_id "STR.36..137"; transcript_id "STR.36..137.2"; exon_number "6"; reference_id "ENSMUST00000107239.7"; ref_gene_id "ENSMUSG00000028403.15"; ref_gene_name "Zdhhc21"; cov "0.693304";
chr4	StringTie	exon	82847543	82847739	1000	-	.	gene_id "STR.36..137"; transcript_id "STR.36..137.2"; exon_number "7"; reference_id "ENSMUST00000107239.7"; ref_gene_id "ENSMUSG00000028403.15"; ref_gene_name "Zdhhc21"; cov "0.448673";
chr4	StringTie	exon	82853969	82854115	1000	-	.	gene_id "STR.36..137"; transcript_id "STR.36..137.2"; exon_number "8"; reference_id "ENSMUST00000107239.7"; ref_gene_id "ENSMUSG00000028403.15"; ref_gene_name "Zdhhc21"; cov "1.047948";
chr4	StringTie	exon	82859919	82859958	1000	-	.	gene_id "STR.36..137"; transcript_id "STR.36..137.2"; exon_number "9"; reference_id "ENSMUST00000107239.7"; ref_gene_id "ENSMUSG00000028403.15"; ref_gene_name "Zdhhc21"; cov "2.000000";
chr4	StringTie	transcript	82847617	82859573	1000	-	.	gene_id "STR.36..137"; transcript_id "STR.36..137.3"; reference_id "ENSMUST00000156055.1"; ref_gene_id "ENSMUSG00000028403.15"; ref_gene_name "Zdhhc21"; cov "30.417864"; FPKM "812.812073"; TPM "1857.185791";
chr4	StringTie	exon	82847617	82847739	1000	-	.	gene_id "STR.36..137"; transcript_id "STR.36..137.3"; exon_number "1"; reference_id "ENSMUST00000156055.1"; ref_gene_id "ENSMUSG00000028403.15"; ref_gene_name "Zdhhc21"; cov "0.678297";
chr4	StringTie	exon	82853969	82854115	1000	-	.	gene_id "STR.36..137"; transcript_id "STR.36..137.3"; exon_number "2"; reference_id "ENSMUST00000156055.1"; ref_gene_id "ENSMUSG00000028403.15"; ref_gene_name "Zdhhc21"; cov "2.436466";
chr4	StringTie	exon	82856824	82856984	1000	-	.	gene_id "STR.36..137"; transcript_id "STR.36..137.3"; exon_number "3"; reference_id "ENSMUST00000156055.1"; ref_gene_id "ENSMUSG00000028403.15"; ref_gene_name "Zdhhc21"; cov "92.142860";
chr4	StringTie	exon	82859490	82859573	1000	-	.	gene_id "STR.36..137"; transcript_id "STR.36..137.3"; exon_number "4"; reference_id "ENSMUST00000156055.1"; ref_gene_id "ENSMUSG00000028403.15"; ref_gene_name "Zdhhc21"; cov "4.626293";
chr4	StringTie	transcript	82854180	82858493	1000	+	.	gene_id "STR.36..138"; transcript_id "STR.36..138.1"; cov "2.758599"; FPKM "73.714005"; TPM "168.428360";
chr4	StringTie	exon	82854180	82854386	1000	+	.	gene_id "STR.36..138"; transcript_id "STR.36..138.1"; exon_number "1"; cov "2.995169";
chr4	StringTie	exon	82857131	82858493	1000	+	.	gene_id "STR.36..138"; transcript_id "STR.36..138.1"; exon_number "2"; cov "2.722671";
chr4	StringTie	transcript	81278502	81442807	1000	-	.	gene_id "STR.36..139"; transcript_id "STR.36..139.1"; cov "23.712877"; FPKM "633.644470"; TPM "1447.807739";
chr4	StringTie	exon	81278502	81279769	1000	-	.	gene_id "STR.36..139"; transcript_id "STR.36..139.1"; exon_number "1"; cov "73.350273";
chr4	StringTie	exon	81281701	81281824	1000	-	.	gene_id "STR.36..139"; transcript_id "STR.36..139.1"; exon_number "2"; cov "77.145355";
chr4	StringTie	exon	81282657	81282769	1000	-	.	gene_id "STR.36..139"; transcript_id "STR.36..139.1"; exon_number "3"; cov "68.309555";
chr4	StringTie	exon	81283333	81283437	1000	-	.	gene_id "STR.36..139"; transcript_id "STR.36..139.1"; exon_number "4"; cov "63.552879";
chr4	StringTie	exon	81284577	81284699	1000	-	.	gene_id "STR.36..139"; transcript_id "STR.36..139.1"; exon_number "5"; cov "55.921764";
chr4	StringTie	exon	81285463	81285506	1000	-	.	gene_id "STR.36..139"; transcript_id "STR.36..139.1"; exon_number "6"; cov "10.250281";
chr4	StringTie	exon	81286368	81286458	1000	-	.	gene_id "STR.36..139"; transcript_id "STR.36..139.1"; exon_number "7"; cov "13.470394";
chr4	StringTie	exon	81287660	81287746	1000	-	.	gene_id "STR.36..139"; transcript_id "STR.36..139.1"; exon_number "8"; cov "14.765465";
chr4	StringTie	exon	81290231	81290378	1000	-	.	gene_id "STR.36..139"; transcript_id "STR.36..139.1"; exon_number "9"; cov "12.604536";
chr4	StringTie	exon	81292419	81292612	1000	-	.	gene_id "STR.36..139"; transcript_id "STR.36..139.1"; exon_number "10"; cov "11.330036";
chr4	StringTie	exon	81292761	81292844	1000	-	.	gene_id "STR.36..139"; transcript_id "STR.36..139.1"; exon_number "11"; cov "10.404120";
chr4	StringTie	exon	81293480	81293625	1000	-	.	gene_id "STR.36..139"; transcript_id "STR.36..139.1"; exon_number "12"; cov "8.840669";
chr4	StringTie	exon	81295419	81295584	1000	-	.	gene_id "STR.36..139"; transcript_id "STR.36..139.1"; exon_number "13"; cov "10.016741";
chr4	StringTie	exon	81297287	81297361	1000	-	.	gene_id "STR.36..139"; transcript_id "STR.36..139.1"; exon_number "14"; cov "12.249285";
chr4	StringTie	exon	81297462	81297554	1000	-	.	gene_id "STR.36..139"; transcript_id "STR.36..139.1"; exon_number "15"; cov "12.548563";
chr4	StringTie	exon	81303593	81303673	1000	-	.	gene_id "STR.36..139"; transcript_id "STR.36..139.1"; exon_number "16"; cov "12.186888";
chr4	StringTie	exon	81306800	81306890	1000	-	.	gene_id "STR.36..139"; transcript_id "STR.36..139.1"; exon_number "17"; cov "13.161839";
chr4	StringTie	exon	81307098	81307189	1000	-	.	gene_id "STR.36..139"; transcript_id "STR.36..139.1"; exon_number "18"; cov "66.448212";
chr4	StringTie	exon	81308230	81308426	1000	-	.	gene_id "STR.36..139"; transcript_id "STR.36..139.1"; exon_number "19"; cov "44.803699";
chr4	StringTie	exon	81310157	81310319	1000	-	.	gene_id "STR.36..139"; transcript_id "STR.36..139.1"; exon_number "20"; cov "3.423693";
chr4	StringTie	exon	81313500	81313598	1000	-	.	gene_id "STR.36..139"; transcript_id "STR.36..139.1"; exon_number "21"; cov "2.757521";
chr4	StringTie	exon	81317594	81317704	1000	-	.	gene_id "STR.36..139"; transcript_id "STR.36..139.1"; exon_number "22"; cov "3.509824";
chr4	StringTie	exon	81320346	81320523	1000	-	.	gene_id "STR.36..139"; transcript_id "STR.36..139.1"; exon_number "23"; cov "3.509824";
chr4	StringTie	exon	81326865	81326957	1000	-	.	gene_id "STR.36..139"; transcript_id "STR.36..139.1"; exon_number "24"; cov "3.509824";
chr4	StringTie	exon	81329427	81329531	1000	-	.	gene_id "STR.36..139"; transcript_id "STR.36..139.1"; exon_number "25"; cov "3.091988";
chr4	StringTie	exon	81332977	81333018	1000	-	.	gene_id "STR.36..139"; transcript_id "STR.36..139.1"; exon_number "26"; cov "2.952381";
chr4	StringTie	exon	81335676	81335874	1000	-	.	gene_id "STR.36..139"; transcript_id "STR.36..139.1"; exon_number "27"; cov "2.632368";
chr4	StringTie	exon	81348630	81348744	1000	-	.	gene_id "STR.36..139"; transcript_id "STR.36..139.1"; exon_number "28"; cov "2.632368";
chr4	StringTie	exon	81349002	81349277	1000	-	.	gene_id "STR.36..139"; transcript_id "STR.36..139.1"; exon_number "29"; cov "2.632368";
chr4	StringTie	exon	81356330	81356497	1000	-	.	gene_id "STR.36..139"; transcript_id "STR.36..139.1"; exon_number "30"; cov "2.611476";
chr4	StringTie	exon	81358626	81358742	1000	-	.	gene_id "STR.36..139"; transcript_id "STR.36..139.1"; exon_number "31"; cov "2.632368";
chr4	StringTie	exon	81360004	81360213	1000	-	.	gene_id "STR.36..139"; transcript_id "STR.36..139.1"; exon_number "32"; cov "2.632368";
chr4	StringTie	exon	81361316	81361501	1000	-	.	gene_id "STR.36..139"; transcript_id "STR.36..139.1"; exon_number "33"; cov "2.585193";
chr4	StringTie	exon	81363026	81363190	1000	-	.	gene_id "STR.36..139"; transcript_id "STR.36..139.1"; exon_number "34"; cov "2.632368";
chr4	StringTie	exon	81363994	81364140	1000	-	.	gene_id "STR.36..139"; transcript_id "STR.36..139.1"; exon_number "35"; cov "2.632368";
chr4	StringTie	exon	81365909	81366015	1000	-	.	gene_id "STR.36..139"; transcript_id "STR.36..139.1"; exon_number "36"; cov "3.509824";
chr4	StringTie	exon	81368686	81368757	1000	-	.	gene_id "STR.36..139"; transcript_id "STR.36..139.1"; exon_number "37"; cov "5.069746";
chr4	StringTie	exon	81369565	81369727	1000	-	.	gene_id "STR.36..139"; transcript_id "STR.36..139.1"; exon_number "38"; cov "8.478485";
chr4	StringTie	exon	81377964	81378052	1000	-	.	gene_id "STR.36..139"; transcript_id "STR.36..139.1"; exon_number "39"; cov "8.321042";
chr4	StringTie	exon	81378357	81378471	1000	-	.	gene_id "STR.36..139"; transcript_id "STR.36..139.1"; exon_number "40"; cov "11.628200";
chr4	StringTie	exon	81381671	81381880	1000	-	.	gene_id "STR.36..139"; transcript_id "STR.36..139.1"; exon_number "41"; cov "13.964084";
chr4	StringTie	exon	81383308	81383436	1000	-	.	gene_id "STR.36..139"; transcript_id "STR.36..139.1"; exon_number "42"; cov "13.161839";
chr4	StringTie	exon	81383759	81383972	1000	-	.	gene_id "STR.36..139"; transcript_id "STR.36..139.1"; exon_number "43"; cov "13.161839";
chr4	StringTie	exon	81385164	81385303	1000	-	.	gene_id "STR.36..139"; transcript_id "STR.36..139.1"; exon_number "44"; cov "10.115813";
chr4	StringTie	exon	81386266	81386478	1000	-	.	gene_id "STR.36..139"; transcript_id "STR.36..139.1"; exon_number "45"; cov "8.774559";
chr4	StringTie	exon	81418872	81419038	1000	-	.	gene_id "STR.36..139"; transcript_id "STR.36..139.1"; exon_number "46"; cov "8.774559";
chr4	StringTie	exon	81421173	81421242	1000	-	.	gene_id "STR.36..139"; transcript_id "STR.36..139.1"; exon_number "47"; cov "8.774559";
chr4	StringTie	exon	81442636	81442807	1000	-	.	gene_id "STR.36..139"; transcript_id "STR.36..139.1"; exon_number "48"; cov "8.742839";
chr4	StringTie	transcript	81278505	81442807	1000	-	.	gene_id "STR.36..139"; transcript_id "STR.36..139.2"; reference_id "ENSMUST00000102830.9"; ref_gene_id "ENSMUSG00000028402.18"; ref_gene_name "Mpdz"; cov "2.095483"; FPKM "55.994522"; TPM "127.941307";
chr4	StringTie	exon	81278505	81279769	1000	-	.	gene_id "STR.36..139"; transcript_id "STR.36..139.2"; exon_number "1"; reference_id "ENSMUST00000102830.9"; ref_gene_id "ENSMUSG00000028402.18"; ref_gene_name "Mpdz"; cov "6.461007";
chr4	StringTie	exon	81281701	81281824	1000	-	.	gene_id "STR.36..139"; transcript_id "STR.36..139.2"; exon_number "2"; reference_id "ENSMUST00000102830.9"; ref_gene_id "ENSMUSG00000028402.18"; ref_gene_name "Mpdz"; cov "6.783666";
chr4	StringTie	exon	81282657	81282769	1000	-	.	gene_id "STR.36..139"; transcript_id "STR.36..139.2"; exon_number "3"; reference_id "ENSMUST00000102830.9"; ref_gene_id "ENSMUSG00000028402.18"; ref_gene_name "Mpdz"; cov "6.006702";
chr4	StringTie	exon	81283333	81283437	1000	-	.	gene_id "STR.36..139"; transcript_id "STR.36..139.2"; exon_number "4"; reference_id "ENSMUST00000102830.9"; ref_gene_id "ENSMUSG00000028402.18"; ref_gene_name "Mpdz"; cov "5.588430";
chr4	StringTie	exon	81284577	81284699	1000	-	.	gene_id "STR.36..139"; transcript_id "STR.36..139.2"; exon_number "5"; reference_id "ENSMUST00000102830.9"; ref_gene_id "ENSMUSG00000028402.18"; ref_gene_name "Mpdz"; cov "4.917399";
chr4	StringTie	exon	81285463	81285506	1000	-	.	gene_id "STR.36..139"; transcript_id "STR.36..139.2"; exon_number "6"; reference_id "ENSMUST00000102830.9"; ref_gene_id "ENSMUSG00000028402.18"; ref_gene_name "Mpdz"; cov "0.901344";
chr4	StringTie	exon	81286368	81286458	1000	-	.	gene_id "STR.36..139"; transcript_id "STR.36..139.2"; exon_number "7"; reference_id "ENSMUST00000102830.9"; ref_gene_id "ENSMUSG00000028402.18"; ref_gene_name "Mpdz"; cov "1.184500";
chr4	StringTie	exon	81287660	81287746	1000	-	.	gene_id "STR.36..139"; transcript_id "STR.36..139.2"; exon_number "8"; reference_id "ENSMUST00000102830.9"; ref_gene_id "ENSMUSG00000028402.18"; ref_gene_name "Mpdz"; cov "1.298380";
chr4	StringTie	exon	81290231	81290378	1000	-	.	gene_id "STR.36..139"; transcript_id "STR.36..139.2"; exon_number "9"; reference_id "ENSMUST00000102830.9"; ref_gene_id "ENSMUSG00000028402.18"; ref_gene_name "Mpdz"; cov "1.108362";
chr4	StringTie	exon	81292419	81292612	1000	-	.	gene_id "STR.36..139"; transcript_id "STR.36..139.2"; exon_number "10"; reference_id "ENSMUST00000102830.9"; ref_gene_id "ENSMUSG00000028402.18"; ref_gene_name "Mpdz"; cov "0.996290";
chr4	StringTie	exon	81292761	81292844	1000	-	.	gene_id "STR.36..139"; transcript_id "STR.36..139.2"; exon_number "11"; reference_id "ENSMUST00000102830.9"; ref_gene_id "ENSMUSG00000028402.18"; ref_gene_name "Mpdz"; cov "0.914871";
chr4	StringTie	exon	81293480	81293625	1000	-	.	gene_id "STR.36..139"; transcript_id "STR.36..139.2"; exon_number "12"; reference_id "ENSMUST00000102830.9"; ref_gene_id "ENSMUSG00000028402.18"; ref_gene_name "Mpdz"; cov "0.777391";
chr4	StringTie	exon	81295419	81295584	1000	-	.	gene_id "STR.36..139"; transcript_id "STR.36..139.2"; exon_number "13"; reference_id "ENSMUST00000102830.9"; ref_gene_id "ENSMUSG00000028402.18"; ref_gene_name "Mpdz"; cov "0.880808";
chr4	StringTie	exon	81297287	81297361	1000	-	.	gene_id "STR.36..139"; transcript_id "STR.36..139.2"; exon_number "14"; reference_id "ENSMUST00000102830.9"; ref_gene_id "ENSMUSG00000028402.18"; ref_gene_name "Mpdz"; cov "1.077123";
chr4	StringTie	exon	81297462	81297554	1000	-	.	gene_id "STR.36..139"; transcript_id "STR.36..139.2"; exon_number "15"; reference_id "ENSMUST00000102830.9"; ref_gene_id "ENSMUSG00000028402.18"; ref_gene_name "Mpdz"; cov "1.103440";
chr4	StringTie	exon	81303593	81303673	1000	-	.	gene_id "STR.36..139"; transcript_id "STR.36..139.2"; exon_number "16"; reference_id "ENSMUST00000102830.9"; ref_gene_id "ENSMUSG00000028402.18"; ref_gene_name "Mpdz"; cov "1.071636";
chr4	StringTie	exon	81306800	81306890	1000	-	.	gene_id "STR.36..139"; transcript_id "STR.36..139.2"; exon_number "17"; reference_id "ENSMUST00000102830.9"; ref_gene_id "ENSMUSG00000028402.18"; ref_gene_name "Mpdz"; cov "1.157367";
chr4	StringTie	exon	81307098	81307189	1000	-	.	gene_id "STR.36..139"; transcript_id "STR.36..139.2"; exon_number "18"; reference_id "ENSMUST00000102830.9"; ref_gene_id "ENSMUSG00000028402.18"; ref_gene_name "Mpdz"; cov "5.843028";
chr4	StringTie	exon	81308230	81308426	1000	-	.	gene_id "STR.36..139"; transcript_id "STR.36..139.2"; exon_number "19"; reference_id "ENSMUST00000102830.9"; ref_gene_id "ENSMUSG00000028402.18"; ref_gene_name "Mpdz"; cov "3.939749";
chr4	StringTie	exon	81310157	81310319	1000	-	.	gene_id "STR.36..139"; transcript_id "STR.36..139.2"; exon_number "20"; reference_id "ENSMUST00000102830.9"; ref_gene_id "ENSMUSG00000028402.18"; ref_gene_name "Mpdz"; cov "0.301057";
chr4	StringTie	exon	81313500	81313598	1000	-	.	gene_id "STR.36..139"; transcript_id "STR.36..139.2"; exon_number "21"; reference_id "ENSMUST00000102830.9"; ref_gene_id "ENSMUSG00000028402.18"; ref_gene_name "Mpdz"; cov "0.242479";
chr4	StringTie	exon	81317594	81317704	1000	-	.	gene_id "STR.36..139"; transcript_id "STR.36..139.2"; exon_number "22"; reference_id "ENSMUST00000102830.9"; ref_gene_id "ENSMUSG00000028402.18"; ref_gene_name "Mpdz"; cov "0.308631";
chr4	StringTie	exon	81320346	81320523	1000	-	.	gene_id "STR.36..139"; transcript_id "STR.36..139.2"; exon_number "23"; reference_id "ENSMUST00000102830.9"; ref_gene_id "ENSMUSG00000028402.18"; ref_gene_name "Mpdz"; cov "0.308631";
chr4	StringTie	exon	81326865	81326957	1000	-	.	gene_id "STR.36..139"; transcript_id "STR.36..139.2"; exon_number "24"; reference_id "ENSMUST00000102830.9"; ref_gene_id "ENSMUSG00000028402.18"; ref_gene_name "Mpdz"; cov "0.308631";
chr4	StringTie	exon	81329427	81329531	1000	-	.	gene_id "STR.36..139"; transcript_id "STR.36..139.2"; exon_number "25"; reference_id "ENSMUST00000102830.9"; ref_gene_id "ENSMUSG00000028402.18"; ref_gene_name "Mpdz"; cov "0.271889";
chr4	StringTie	exon	81335676	81335874	1000	-	.	gene_id "STR.36..139"; transcript_id "STR.36..139.2"; exon_number "26"; reference_id "ENSMUST00000102830.9"; ref_gene_id "ENSMUSG00000028402.18"; ref_gene_name "Mpdz"; cov "0.231473";
chr4	StringTie	exon	81348630	81348744	1000	-	.	gene_id "STR.36..139"; transcript_id "STR.36..139.2"; exon_number "27"; reference_id "ENSMUST00000102830.9"; ref_gene_id "ENSMUSG00000028402.18"; ref_gene_name "Mpdz"; cov "0.231473";
chr4	StringTie	exon	81349002	81349277	1000	-	.	gene_id "STR.36..139"; transcript_id "STR.36..139.2"; exon_number "28"; reference_id "ENSMUST00000102830.9"; ref_gene_id "ENSMUSG00000028402.18"; ref_gene_name "Mpdz"; cov "0.231473";
chr4	StringTie	exon	81356330	81356497	1000	-	.	gene_id "STR.36..139"; transcript_id "STR.36..139.2"; exon_number "29"; reference_id "ENSMUST00000102830.9"; ref_gene_id "ENSMUSG00000028402.18"; ref_gene_name "Mpdz"; cov "0.229636";
chr4	StringTie	exon	81358626	81358742	1000	-	.	gene_id "STR.36..139"; transcript_id "STR.36..139.2"; exon_number "30"; reference_id "ENSMUST00000102830.9"; ref_gene_id "ENSMUSG00000028402.18"; ref_gene_name "Mpdz"; cov "0.231473";
chr4	StringTie	exon	81360004	81360213	1000	-	.	gene_id "STR.36..139"; transcript_id "STR.36..139.2"; exon_number "31"; reference_id "ENSMUST00000102830.9"; ref_gene_id "ENSMUSG00000028402.18"; ref_gene_name "Mpdz"; cov "0.231473";
chr4	StringTie	exon	81361316	81361501	1000	-	.	gene_id "STR.36..139"; transcript_id "STR.36..139.2"; exon_number "32"; reference_id "ENSMUST00000102830.9"; ref_gene_id "ENSMUSG00000028402.18"; ref_gene_name "Mpdz"; cov "0.227325";
chr4	StringTie	exon	81363026	81363190	1000	-	.	gene_id "STR.36..139"; transcript_id "STR.36..139.2"; exon_number "33"; reference_id "ENSMUST00000102830.9"; ref_gene_id "ENSMUSG00000028402.18"; ref_gene_name "Mpdz"; cov "0.231473";
chr4	StringTie	exon	81363994	81364140	1000	-	.	gene_id "STR.36..139"; transcript_id "STR.36..139.2"; exon_number "34"; reference_id "ENSMUST00000102830.9"; ref_gene_id "ENSMUSG00000028402.18"; ref_gene_name "Mpdz"; cov "0.231473";
chr4	StringTie	exon	81365909	81366015	1000	-	.	gene_id "STR.36..139"; transcript_id "STR.36..139.2"; exon_number "35"; reference_id "ENSMUST00000102830.9"; ref_gene_id "ENSMUSG00000028402.18"; ref_gene_name "Mpdz"; cov "0.308631";
chr4	StringTie	exon	81368686	81368757	1000	-	.	gene_id "STR.36..139"; transcript_id "STR.36..139.2"; exon_number "36"; reference_id "ENSMUST00000102830.9"; ref_gene_id "ENSMUSG00000028402.18"; ref_gene_name "Mpdz"; cov "0.445801";
chr4	StringTie	exon	81369565	81369727	1000	-	.	gene_id "STR.36..139"; transcript_id "STR.36..139.2"; exon_number "37"; reference_id "ENSMUST00000102830.9"; ref_gene_id "ENSMUSG00000028402.18"; ref_gene_name "Mpdz"; cov "0.745543";
chr4	StringTie	exon	81377964	81378052	1000	-	.	gene_id "STR.36..139"; transcript_id "STR.36..139.2"; exon_number "38"; reference_id "ENSMUST00000102830.9"; ref_gene_id "ENSMUSG00000028402.18"; ref_gene_name "Mpdz"; cov "0.731699";
chr4	StringTie	exon	81378357	81378471	1000	-	.	gene_id "STR.36..139"; transcript_id "STR.36..139.2"; exon_number "39"; reference_id "ENSMUST00000102830.9"; ref_gene_id "ENSMUSG00000028402.18"; ref_gene_name "Mpdz"; cov "1.022509";
chr4	StringTie	exon	81381671	81381880	1000	-	.	gene_id "STR.36..139"; transcript_id "STR.36..139.2"; exon_number "40"; reference_id "ENSMUST00000102830.9"; ref_gene_id "ENSMUSG00000028402.18"; ref_gene_name "Mpdz"; cov "1.227911";
chr4	StringTie	exon	81383308	81383436	1000	-	.	gene_id "STR.36..139"; transcript_id "STR.36..139.2"; exon_number "41"; reference_id "ENSMUST00000102830.9"; ref_gene_id "ENSMUSG00000028402.18"; ref_gene_name "Mpdz"; cov "1.157367";
chr4	StringTie	exon	81383759	81383972	1000	-	.	gene_id "STR.36..139"; transcript_id "STR.36..139.2"; exon_number "42"; reference_id "ENSMUST00000102830.9"; ref_gene_id "ENSMUSG00000028402.18"; ref_gene_name "Mpdz"; cov "1.157367";
chr4	StringTie	exon	81385164	81385303	1000	-	.	gene_id "STR.36..139"; transcript_id "STR.36..139.2"; exon_number "43"; reference_id "ENSMUST00000102830.9"; ref_gene_id "ENSMUSG00000028402.18"; ref_gene_name "Mpdz"; cov "0.889519";
chr4	StringTie	exon	81386266	81386478	1000	-	.	gene_id "STR.36..139"; transcript_id "STR.36..139.2"; exon_number "44"; reference_id "ENSMUST00000102830.9"; ref_gene_id "ENSMUSG00000028402.18"; ref_gene_name "Mpdz"; cov "0.771578";
chr4	StringTie	exon	81418872	81419038	1000	-	.	gene_id "STR.36..139"; transcript_id "STR.36..139.2"; exon_number "45"; reference_id "ENSMUST00000102830.9"; ref_gene_id "ENSMUSG00000028402.18"; ref_gene_name "Mpdz"; cov "0.771578";
chr4	StringTie	exon	81421173	81421242	1000	-	.	gene_id "STR.36..139"; transcript_id "STR.36..139.2"; exon_number "46"; reference_id "ENSMUST00000102830.9"; ref_gene_id "ENSMUSG00000028402.18"; ref_gene_name "Mpdz"; cov "0.771578";
chr4	StringTie	exon	81442636	81442807	1000	-	.	gene_id "STR.36..139"; transcript_id "STR.36..139.2"; exon_number "47"; reference_id "ENSMUST00000102830.9"; ref_gene_id "ENSMUSG00000028402.18"; ref_gene_name "Mpdz"; cov "0.768789";
chr4	StringTie	transcript	81278505	81421242	1000	-	.	gene_id "STR.36..139"; transcript_id "STR.36..139.3"; reference_id "ENSMUST00000107258.8"; ref_gene_id "ENSMUSG00000028402.18"; ref_gene_name "Mpdz"; cov "1.266057"; FPKM "33.830986"; TPM "77.300072";
chr4	StringTie	exon	81278505	81279769	1000	-	.	gene_id "STR.36..139"; transcript_id "STR.36..139.3"; exon_number "1"; reference_id "ENSMUST00000107258.8"; ref_gene_id "ENSMUSG00000028402.18"; ref_gene_name "Mpdz"; cov "3.800530";
chr4	StringTie	exon	81281701	81281824	1000	-	.	gene_id "STR.36..139"; transcript_id "STR.36..139.3"; exon_number "2"; reference_id "ENSMUST00000107258.8"; ref_gene_id "ENSMUSG00000028402.18"; ref_gene_name "Mpdz"; cov "3.990327";
chr4	StringTie	exon	81282657	81282769	1000	-	.	gene_id "STR.36..139"; transcript_id "STR.36..139.3"; exon_number "3"; reference_id "ENSMUST00000107258.8"; ref_gene_id "ENSMUSG00000028402.18"; ref_gene_name "Mpdz"; cov "3.533297";
chr4	StringTie	exon	81283333	81283437	1000	-	.	gene_id "STR.36..139"; transcript_id "STR.36..139.3"; exon_number "4"; reference_id "ENSMUST00000107258.8"; ref_gene_id "ENSMUSG00000028402.18"; ref_gene_name "Mpdz"; cov "3.287259";
chr4	StringTie	exon	81284577	81284699	1000	-	.	gene_id "STR.36..139"; transcript_id "STR.36..139.3"; exon_number "5"; reference_id "ENSMUST00000107258.8"; ref_gene_id "ENSMUSG00000028402.18"; ref_gene_name "Mpdz"; cov "2.892541";
chr4	StringTie	exon	81285463	81285506	1000	-	.	gene_id "STR.36..139"; transcript_id "STR.36..139.3"; exon_number "6"; reference_id "ENSMUST00000107258.8"; ref_gene_id "ENSMUSG00000028402.18"; ref_gene_name "Mpdz"; cov "0.530194";
chr4	StringTie	exon	81286368	81286458	1000	-	.	gene_id "STR.36..139"; transcript_id "STR.36..139.3"; exon_number "7"; reference_id "ENSMUST00000107258.8"; ref_gene_id "ENSMUSG00000028402.18"; ref_gene_name "Mpdz"; cov "0.696753";
chr4	StringTie	exon	81287660	81287746	1000	-	.	gene_id "STR.36..139"; transcript_id "STR.36..139.3"; exon_number "8"; reference_id "ENSMUST00000107258.8"; ref_gene_id "ENSMUSG00000028402.18"; ref_gene_name "Mpdz"; cov "0.763740";
chr4	StringTie	exon	81290231	81290378	1000	-	.	gene_id "STR.36..139"; transcript_id "STR.36..139.3"; exon_number "9"; reference_id "ENSMUST00000107258.8"; ref_gene_id "ENSMUSG00000028402.18"; ref_gene_name "Mpdz"; cov "0.651967";
chr4	StringTie	exon	81292419	81292612	1000	-	.	gene_id "STR.36..139"; transcript_id "STR.36..139.3"; exon_number "10"; reference_id "ENSMUST00000107258.8"; ref_gene_id "ENSMUSG00000028402.18"; ref_gene_name "Mpdz"; cov "0.586044";
chr4	StringTie	exon	81292761	81292844	1000	-	.	gene_id "STR.36..139"; transcript_id "STR.36..139.3"; exon_number "11"; reference_id "ENSMUST00000107258.8"; ref_gene_id "ENSMUSG00000028402.18"; ref_gene_name "Mpdz"; cov "0.538151";
chr4	StringTie	exon	81293480	81293625	1000	-	.	gene_id "STR.36..139"; transcript_id "STR.36..139.3"; exon_number "12"; reference_id "ENSMUST00000107258.8"; ref_gene_id "ENSMUSG00000028402.18"; ref_gene_name "Mpdz"; cov "0.457282";
chr4	StringTie	exon	81295419	81295584	1000	-	.	gene_id "STR.36..139"; transcript_id "STR.36..139.3"; exon_number "13"; reference_id "ENSMUST00000107258.8"; ref_gene_id "ENSMUSG00000028402.18"; ref_gene_name "Mpdz"; cov "0.518114";
chr4	StringTie	exon	81297287	81297361	1000	-	.	gene_id "STR.36..139"; transcript_id "STR.36..139.3"; exon_number "14"; reference_id "ENSMUST00000107258.8"; ref_gene_id "ENSMUSG00000028402.18"; ref_gene_name "Mpdz"; cov "0.633592";
chr4	StringTie	exon	81297462	81297554	1000	-	.	gene_id "STR.36..139"; transcript_id "STR.36..139.3"; exon_number "15"; reference_id "ENSMUST00000107258.8"; ref_gene_id "ENSMUSG00000028402.18"; ref_gene_name "Mpdz"; cov "0.649072";
chr4	StringTie	exon	81303593	81303673	1000	-	.	gene_id "STR.36..139"; transcript_id "STR.36..139.3"; exon_number "16"; reference_id "ENSMUST00000107258.8"; ref_gene_id "ENSMUSG00000028402.18"; ref_gene_name "Mpdz"; cov "0.630364";
chr4	StringTie	exon	81306800	81306890	1000	-	.	gene_id "STR.36..139"; transcript_id "STR.36..139.3"; exon_number "17"; reference_id "ENSMUST00000107258.8"; ref_gene_id "ENSMUSG00000028402.18"; ref_gene_name "Mpdz"; cov "0.680793";
chr4	StringTie	exon	81307098	81307189	1000	-	.	gene_id "STR.36..139"; transcript_id "STR.36..139.3"; exon_number "18"; reference_id "ENSMUST00000107258.8"; ref_gene_id "ENSMUSG00000028402.18"; ref_gene_name "Mpdz"; cov "3.437019";
chr4	StringTie	exon	81308230	81308426	1000	-	.	gene_id "STR.36..139"; transcript_id "STR.36..139.3"; exon_number "19"; reference_id "ENSMUST00000107258.8"; ref_gene_id "ENSMUSG00000028402.18"; ref_gene_name "Mpdz"; cov "2.317462";
chr4	StringTie	exon	81310157	81310319	1000	-	.	gene_id "STR.36..139"; transcript_id "STR.36..139.3"; exon_number "20"; reference_id "ENSMUST00000107258.8"; ref_gene_id "ENSMUSG00000028402.18"; ref_gene_name "Mpdz"; cov "0.177090";
chr4	StringTie	exon	81317594	81317704	1000	-	.	gene_id "STR.36..139"; transcript_id "STR.36..139.3"; exon_number "21"; reference_id "ENSMUST00000107258.8"; ref_gene_id "ENSMUSG00000028402.18"; ref_gene_name "Mpdz"; cov "0.181545";
chr4	StringTie	exon	81320346	81320523	1000	-	.	gene_id "STR.36..139"; transcript_id "STR.36..139.3"; exon_number "22"; reference_id "ENSMUST00000107258.8"; ref_gene_id "ENSMUSG00000028402.18"; ref_gene_name "Mpdz"; cov "0.181545";
chr4	StringTie	exon	81326865	81326957	1000	-	.	gene_id "STR.36..139"; transcript_id "STR.36..139.3"; exon_number "23"; reference_id "ENSMUST00000107258.8"; ref_gene_id "ENSMUSG00000028402.18"; ref_gene_name "Mpdz"; cov "0.181545";
chr4	StringTie	exon	81329427	81329531	1000	-	.	gene_id "STR.36..139"; transcript_id "STR.36..139.3"; exon_number "24"; reference_id "ENSMUST00000107258.8"; ref_gene_id "ENSMUSG00000028402.18"; ref_gene_name "Mpdz"; cov "0.159932";
chr4	StringTie	exon	81335676	81335874	1000	-	.	gene_id "STR.36..139"; transcript_id "STR.36..139.3"; exon_number "25"; reference_id "ENSMUST00000107258.8"; ref_gene_id "ENSMUSG00000028402.18"; ref_gene_name "Mpdz"; cov "0.136159";
chr4	StringTie	exon	81348630	81348744	1000	-	.	gene_id "STR.36..139"; transcript_id "STR.36..139.3"; exon_number "26"; reference_id "ENSMUST00000107258.8"; ref_gene_id "ENSMUSG00000028402.18"; ref_gene_name "Mpdz"; cov "0.136159";
chr4	StringTie	exon	81349002	81349277	1000	-	.	gene_id "STR.36..139"; transcript_id "STR.36..139.3"; exon_number "27"; reference_id "ENSMUST00000107258.8"; ref_gene_id "ENSMUSG00000028402.18"; ref_gene_name "Mpdz"; cov "0.136159";
chr4	StringTie	exon	81356330	81356497	1000	-	.	gene_id "STR.36..139"; transcript_id "STR.36..139.3"; exon_number "28"; reference_id "ENSMUST00000107258.8"; ref_gene_id "ENSMUSG00000028402.18"; ref_gene_name "Mpdz"; cov "0.135078";
chr4	StringTie	exon	81358626	81358742	1000	-	.	gene_id "STR.36..139"; transcript_id "STR.36..139.3"; exon_number "29"; reference_id "ENSMUST00000107258.8"; ref_gene_id "ENSMUSG00000028402.18"; ref_gene_name "Mpdz"; cov "0.136159";
chr4	StringTie	exon	81360004	81360213	1000	-	.	gene_id "STR.36..139"; transcript_id "STR.36..139.3"; exon_number "30"; reference_id "ENSMUST00000107258.8"; ref_gene_id "ENSMUSG00000028402.18"; ref_gene_name "Mpdz"; cov "0.136159";
chr4	StringTie	exon	81361316	81361501	1000	-	.	gene_id "STR.36..139"; transcript_id "STR.36..139.3"; exon_number "31"; reference_id "ENSMUST00000107258.8"; ref_gene_id "ENSMUSG00000028402.18"; ref_gene_name "Mpdz"; cov "0.133719";
chr4	StringTie	exon	81363026	81363190	1000	-	.	gene_id "STR.36..139"; transcript_id "STR.36..139.3"; exon_number "32"; reference_id "ENSMUST00000107258.8"; ref_gene_id "ENSMUSG00000028402.18"; ref_gene_name "Mpdz"; cov "0.136159";
chr4	StringTie	exon	81363994	81364140	1000	-	.	gene_id "STR.36..139"; transcript_id "STR.36..139.3"; exon_number "33"; reference_id "ENSMUST00000107258.8"; ref_gene_id "ENSMUSG00000028402.18"; ref_gene_name "Mpdz"; cov "0.136159";
chr4	StringTie	exon	81365909	81366015	1000	-	.	gene_id "STR.36..139"; transcript_id "STR.36..139.3"; exon_number "34"; reference_id "ENSMUST00000107258.8"; ref_gene_id "ENSMUSG00000028402.18"; ref_gene_name "Mpdz"; cov "0.181545";
chr4	StringTie	exon	81368686	81368757	1000	-	.	gene_id "STR.36..139"; transcript_id "STR.36..139.3"; exon_number "35"; reference_id "ENSMUST00000107258.8"; ref_gene_id "ENSMUSG00000028402.18"; ref_gene_name "Mpdz"; cov "0.262231";
chr4	StringTie	exon	81369565	81369727	1000	-	.	gene_id "STR.36..139"; transcript_id "STR.36..139.3"; exon_number "36"; reference_id "ENSMUST00000107258.8"; ref_gene_id "ENSMUSG00000028402.18"; ref_gene_name "Mpdz"; cov "0.438548";
chr4	StringTie	exon	81377964	81378052	1000	-	.	gene_id "STR.36..139"; transcript_id "STR.36..139.3"; exon_number "37"; reference_id "ENSMUST00000107258.8"; ref_gene_id "ENSMUSG00000028402.18"; ref_gene_name "Mpdz"; cov "0.430404";
chr4	StringTie	exon	81378357	81378471	1000	-	.	gene_id "STR.36..139"; transcript_id "STR.36..139.3"; exon_number "38"; reference_id "ENSMUST00000107258.8"; ref_gene_id "ENSMUSG00000028402.18"; ref_gene_name "Mpdz"; cov "0.601466";
chr4	StringTie	exon	81381671	81381880	1000	-	.	gene_id "STR.36..139"; transcript_id "STR.36..139.3"; exon_number "39"; reference_id "ENSMUST00000107258.8"; ref_gene_id "ENSMUSG00000028402.18"; ref_gene_name "Mpdz"; cov "0.722289";
chr4	StringTie	exon	81383308	81383436	1000	-	.	gene_id "STR.36..139"; transcript_id "STR.36..139.3"; exon_number "40"; reference_id "ENSMUST00000107258.8"; ref_gene_id "ENSMUSG00000028402.18"; ref_gene_name "Mpdz"; cov "0.680793";
chr4	StringTie	exon	81383759	81383972	1000	-	.	gene_id "STR.36..139"; transcript_id "STR.36..139.3"; exon_number "41"; reference_id "ENSMUST00000107258.8"; ref_gene_id "ENSMUSG00000028402.18"; ref_gene_name "Mpdz"; cov "0.680793";
chr4	StringTie	exon	81385164	81385303	1000	-	.	gene_id "STR.36..139"; transcript_id "STR.36..139.3"; exon_number "42"; reference_id "ENSMUST00000107258.8"; ref_gene_id "ENSMUSG00000028402.18"; ref_gene_name "Mpdz"; cov "0.523238";
chr4	StringTie	exon	81386266	81386478	1000	-	.	gene_id "STR.36..139"; transcript_id "STR.36..139.3"; exon_number "43"; reference_id "ENSMUST00000107258.8"; ref_gene_id "ENSMUSG00000028402.18"; ref_gene_name "Mpdz"; cov "0.453862";
chr4	StringTie	exon	81418872	81419038	1000	-	.	gene_id "STR.36..139"; transcript_id "STR.36..139.3"; exon_number "44"; reference_id "ENSMUST00000107258.8"; ref_gene_id "ENSMUSG00000028402.18"; ref_gene_name "Mpdz"; cov "0.453862";
chr4	StringTie	exon	81421173	81421242	1000	-	.	gene_id "STR.36..139"; transcript_id "STR.36..139.3"; exon_number "45"; reference_id "ENSMUST00000107258.8"; ref_gene_id "ENSMUSG00000028402.18"; ref_gene_name "Mpdz"; cov "0.453862";
chr4	StringTie	transcript	83220295	83221266	1000	-	.	gene_id "STR.36..140"; transcript_id "STR.36..140.1"; cov "84.849075"; FPKM "2267.297607"; TPM "5180.524414";
chr4	StringTie	exon	83220295	83221266	1000	-	.	gene_id "STR.36..140"; transcript_id "STR.36..140.1"; exon_number "1"; cov "84.849075";
chr4	StringTie	transcript	83220300	83324255	1000	-	.	gene_id "STR.36..140"; transcript_id "STR.36..140.2"; reference_id "ENSMUST00000102823.9"; ref_gene_id "ENSMUSG00000038172.14"; ref_gene_name "Ttc39b"; cov "30.942429"; FPKM "826.829224"; TPM "1889.213379";
chr4	StringTie	exon	83220300	83227224	1000	-	.	gene_id "STR.36..140"; transcript_id "STR.36..140.2"; exon_number "1"; reference_id "ENSMUST00000102823.9"; ref_gene_id "ENSMUSG00000038172.14"; ref_gene_name "Ttc39b"; cov "35.295464";
chr4	StringTie	exon	83230408	83230524	1000	-	.	gene_id "STR.36..140"; transcript_id "STR.36..140.2"; exon_number "2"; reference_id "ENSMUST00000102823.9"; ref_gene_id "ENSMUSG00000038172.14"; ref_gene_name "Ttc39b"; cov "19.325272";
chr4	StringTie	exon	83232711	83232828	1000	-	.	gene_id "STR.36..140"; transcript_id "STR.36..140.2"; exon_number "3"; reference_id "ENSMUST00000102823.9"; ref_gene_id "ENSMUSG00000038172.14"; ref_gene_name "Ttc39b"; cov "19.333534";
chr4	StringTie	exon	83237242	83237350	1000	-	.	gene_id "STR.36..140"; transcript_id "STR.36..140.2"; exon_number "4"; reference_id "ENSMUST00000102823.9"; ref_gene_id "ENSMUSG00000038172.14"; ref_gene_name "Ttc39b"; cov "15.999999";
chr4	StringTie	exon	83240068	83240194	1000	-	.	gene_id "STR.36..140"; transcript_id "STR.36..140.2"; exon_number "5"; reference_id "ENSMUST00000102823.9"; ref_gene_id "ENSMUSG00000038172.14"; ref_gene_name "Ttc39b"; cov "17.848600";
chr4	StringTie	exon	83241646	83241737	1000	-	.	gene_id "STR.36..140"; transcript_id "STR.36..140.2"; exon_number "6"; reference_id "ENSMUST00000102823.9"; ref_gene_id "ENSMUSG00000038172.14"; ref_gene_name "Ttc39b"; cov "17.531134";
chr4	StringTie	exon	83242139	83242300	1000	-	.	gene_id "STR.36..140"; transcript_id "STR.36..140.2"; exon_number "7"; reference_id "ENSMUST00000102823.9"; ref_gene_id "ENSMUSG00000038172.14"; ref_gene_name "Ttc39b"; cov "16.536497";
chr4	StringTie	exon	83243904	83243963	1000	-	.	gene_id "STR.36..140"; transcript_id "STR.36..140.2"; exon_number "8"; reference_id "ENSMUST00000102823.9"; ref_gene_id "ENSMUSG00000038172.14"; ref_gene_name "Ttc39b"; cov "15.414700";
chr4	StringTie	exon	83244048	83244115	1000	-	.	gene_id "STR.36..140"; transcript_id "STR.36..140.2"; exon_number "9"; reference_id "ENSMUST00000102823.9"; ref_gene_id "ENSMUSG00000038172.14"; ref_gene_name "Ttc39b"; cov "15.343115";
chr4	StringTie	exon	83245030	83245138	1000	-	.	gene_id "STR.36..140"; transcript_id "STR.36..140.2"; exon_number "10"; reference_id "ENSMUST00000102823.9"; ref_gene_id "ENSMUSG00000038172.14"; ref_gene_name "Ttc39b"; cov "14.394993";
chr4	StringTie	exon	83246273	83246338	1000	-	.	gene_id "STR.36..140"; transcript_id "STR.36..140.2"; exon_number "11"; reference_id "ENSMUST00000102823.9"; ref_gene_id "ENSMUSG00000038172.14"; ref_gene_name "Ttc39b"; cov "15.414700";
chr4	StringTie	exon	83247613	83247718	1000	-	.	gene_id "STR.36..140"; transcript_id "STR.36..140.2"; exon_number "12"; reference_id "ENSMUST00000102823.9"; ref_gene_id "ENSMUSG00000038172.14"; ref_gene_name "Ttc39b"; cov "15.407045";
chr4	StringTie	exon	83252986	83253050	1000	-	.	gene_id "STR.36..140"; transcript_id "STR.36..140.2"; exon_number "13"; reference_id "ENSMUST00000102823.9"; ref_gene_id "ENSMUSG00000038172.14"; ref_gene_name "Ttc39b"; cov "15.213502";
chr4	StringTie	exon	83256045	83256112	1000	-	.	gene_id "STR.36..140"; transcript_id "STR.36..140.2"; exon_number "14"; reference_id "ENSMUST00000102823.9"; ref_gene_id "ENSMUSG00000038172.14"; ref_gene_name "Ttc39b"; cov "14.353150";
chr4	StringTie	exon	83260882	83260958	1000	-	.	gene_id "STR.36..140"; transcript_id "STR.36..140.2"; exon_number "15"; reference_id "ENSMUST00000102823.9"; ref_gene_id "ENSMUSG00000038172.14"; ref_gene_name "Ttc39b"; cov "15.756958";
chr4	StringTie	exon	83261826	83261957	1000	-	.	gene_id "STR.36..140"; transcript_id "STR.36..140.2"; exon_number "16"; reference_id "ENSMUST00000102823.9"; ref_gene_id "ENSMUSG00000038172.14"; ref_gene_name "Ttc39b"; cov "16.544806";
chr4	StringTie	exon	83263694	83263801	1000	-	.	gene_id "STR.36..140"; transcript_id "STR.36..140.2"; exon_number "17"; reference_id "ENSMUST00000102823.9"; ref_gene_id "ENSMUSG00000038172.14"; ref_gene_name "Ttc39b"; cov "18.164270";
chr4	StringTie	exon	83271117	83271218	1000	-	.	gene_id "STR.36..140"; transcript_id "STR.36..140.2"; exon_number "18"; reference_id "ENSMUST00000102823.9"; ref_gene_id "ENSMUSG00000038172.14"; ref_gene_name "Ttc39b"; cov "18.908350";
chr4	StringTie	exon	83297928	83297962	1000	-	.	gene_id "STR.36..140"; transcript_id "STR.36..140.2"; exon_number "19"; reference_id "ENSMUST00000102823.9"; ref_gene_id "ENSMUSG00000038172.14"; ref_gene_name "Ttc39b"; cov "3.196930";
chr4	StringTie	exon	83324071	83324255	1000	-	.	gene_id "STR.36..140"; transcript_id "STR.36..140.2"; exon_number "20"; reference_id "ENSMUST00000102823.9"; ref_gene_id "ENSMUSG00000038172.14"; ref_gene_name "Ttc39b"; cov "2.348224";
chr4	StringTie	transcript	83226419	83233170	1000	-	.	gene_id "STR.36..140"; transcript_id "STR.36..140.3"; reference_id "ENSMUST00000143362.1"; ref_gene_id "ENSMUSG00000038172.14"; ref_gene_name "Ttc39b"; cov "0.935774"; FPKM "25.005320"; TPM "57.134392";
chr4	StringTie	exon	83226419	83227224	1000	-	.	gene_id "STR.36..140"; transcript_id "STR.36..140.3"; exon_number "1"; reference_id "ENSMUST00000143362.1"; ref_gene_id "ENSMUSG00000038172.14"; ref_gene_name "Ttc39b"; cov "0.593783";
chr4	StringTie	exon	83230408	83230524	1000	-	.	gene_id "STR.36..140"; transcript_id "STR.36..140.3"; exon_number "2"; reference_id "ENSMUST00000143362.1"; ref_gene_id "ENSMUSG00000038172.14"; ref_gene_name "Ttc39b"; cov "0.666181";
chr4	StringTie	exon	83232711	83233170	1000	-	.	gene_id "STR.36..140"; transcript_id "STR.36..140.3"; exon_number "3"; reference_id "ENSMUST00000143362.1"; ref_gene_id "ENSMUSG00000038172.14"; ref_gene_name "Ttc39b"; cov "1.603572";
chr4	StringTie	transcript	83239810	83324239	1000	-	.	gene_id "STR.36..140"; transcript_id "STR.36..140.4"; reference_id "ENSMUST00000048274.10"; ref_gene_id "ENSMUSG00000038172.14"; ref_gene_name "Ttc39b"; cov "3.636542"; FPKM "97.173988"; TPM "222.031830";
chr4	StringTie	exon	83239810	83240194	1000	-	.	gene_id "STR.36..140"; transcript_id "STR.36..140.4"; exon_number "1"; reference_id "ENSMUST00000048274.10"; ref_gene_id "ENSMUSG00000038172.14"; ref_gene_name "Ttc39b"; cov "4.808384";
chr4	StringTie	exon	83241646	83241737	1000	-	.	gene_id "STR.36..140"; transcript_id "STR.36..140.4"; exon_number "2"; reference_id "ENSMUST00000048274.10"; ref_gene_id "ENSMUSG00000038172.14"; ref_gene_name "Ttc39b"; cov "4.077561";
chr4	StringTie	exon	83242139	83242300	1000	-	.	gene_id "STR.36..140"; transcript_id "STR.36..140.4"; exon_number "3"; reference_id "ENSMUST00000048274.10"; ref_gene_id "ENSMUSG00000038172.14"; ref_gene_name "Ttc39b"; cov "3.846219";
chr4	StringTie	exon	83243904	83243963	1000	-	.	gene_id "STR.36..140"; transcript_id "STR.36..140.4"; exon_number "4"; reference_id "ENSMUST00000048274.10"; ref_gene_id "ENSMUSG00000038172.14"; ref_gene_name "Ttc39b"; cov "3.585300";
chr4	StringTie	exon	83244048	83244115	1000	-	.	gene_id "STR.36..140"; transcript_id "STR.36..140.4"; exon_number "5"; reference_id "ENSMUST00000048274.10"; ref_gene_id "ENSMUSG00000038172.14"; ref_gene_name "Ttc39b"; cov "3.568650";
chr4	StringTie	exon	83245030	83245138	1000	-	.	gene_id "STR.36..140"; transcript_id "STR.36..140.4"; exon_number "6"; reference_id "ENSMUST00000048274.10"; ref_gene_id "ENSMUSG00000038172.14"; ref_gene_name "Ttc39b"; cov "3.348127";
chr4	StringTie	exon	83246273	83246338	1000	-	.	gene_id "STR.36..140"; transcript_id "STR.36..140.4"; exon_number "7"; reference_id "ENSMUST00000048274.10"; ref_gene_id "ENSMUSG00000038172.14"; ref_gene_name "Ttc39b"; cov "3.585300";
chr4	StringTie	exon	83247613	83247718	1000	-	.	gene_id "STR.36..140"; transcript_id "STR.36..140.4"; exon_number "8"; reference_id "ENSMUST00000048274.10"; ref_gene_id "ENSMUSG00000038172.14"; ref_gene_name "Ttc39b"; cov "3.583520";
chr4	StringTie	exon	83252986	83253050	1000	-	.	gene_id "STR.36..140"; transcript_id "STR.36..140.4"; exon_number "9"; reference_id "ENSMUST00000048274.10"; ref_gene_id "ENSMUSG00000038172.14"; ref_gene_name "Ttc39b"; cov "3.538504";
chr4	StringTie	exon	83256045	83256112	1000	-	.	gene_id "STR.36..140"; transcript_id "STR.36..140.4"; exon_number "10"; reference_id "ENSMUST00000048274.10"; ref_gene_id "ENSMUSG00000038172.14"; ref_gene_name "Ttc39b"; cov "3.338395";
chr4	StringTie	exon	83260882	83260958	1000	-	.	gene_id "STR.36..140"; transcript_id "STR.36..140.4"; exon_number "11"; reference_id "ENSMUST00000048274.10"; ref_gene_id "ENSMUSG00000038172.14"; ref_gene_name "Ttc39b"; cov "3.664906";
chr4	StringTie	exon	83261826	83261957	1000	-	.	gene_id "STR.36..140"; transcript_id "STR.36..140.4"; exon_number "12"; reference_id "ENSMUST00000048274.10"; ref_gene_id "ENSMUSG00000038172.14"; ref_gene_name "Ttc39b"; cov "3.848151";
chr4	StringTie	exon	83263694	83263801	1000	-	.	gene_id "STR.36..140"; transcript_id "STR.36..140.4"; exon_number "13"; reference_id "ENSMUST00000048274.10"; ref_gene_id "ENSMUSG00000038172.14"; ref_gene_name "Ttc39b"; cov "4.224822";
chr4	StringTie	exon	83271117	83271218	1000	-	.	gene_id "STR.36..140"; transcript_id "STR.36..140.4"; exon_number "14"; reference_id "ENSMUST00000048274.10"; ref_gene_id "ENSMUSG00000038172.14"; ref_gene_name "Ttc39b"; cov "4.397887";
chr4	StringTie	exon	83297928	83297962	1000	-	.	gene_id "STR.36..140"; transcript_id "STR.36..140.4"; exon_number "15"; reference_id "ENSMUST00000048274.10"; ref_gene_id "ENSMUSG00000038172.14"; ref_gene_name "Ttc39b"; cov "0.743573";
chr4	StringTie	exon	83324071	83324239	1000	-	.	gene_id "STR.36..140"; transcript_id "STR.36..140.4"; exon_number "16"; reference_id "ENSMUST00000048274.10"; ref_gene_id "ENSMUSG00000038172.14"; ref_gene_name "Ttc39b"; cov "0.553841";
chr4	StringTie	transcript	83252986	83285169	1000	-	.	gene_id "STR.36..140"; transcript_id "STR.36..140.5"; reference_id "ENSMUST00000150522.7"; ref_gene_id "ENSMUSG00000038172.14"; ref_gene_name "Ttc39b"; cov "7.061475"; FPKM "188.693451"; TPM "431.143707";
chr4	StringTie	exon	83252986	83253050	1000	-	.	gene_id "STR.36..140"; transcript_id "STR.36..140.5"; exon_number "1"; reference_id "ENSMUST00000150522.7"; ref_gene_id "ENSMUSG00000038172.14"; ref_gene_name "Ttc39b"; cov "0.171070";
chr4	StringTie	exon	83256045	83256112	1000	-	.	gene_id "STR.36..140"; transcript_id "STR.36..140.5"; exon_number "2"; reference_id "ENSMUST00000150522.7"; ref_gene_id "ENSMUSG00000038172.14"; ref_gene_name "Ttc39b"; cov "0.161396";
chr4	StringTie	exon	83260882	83260958	1000	-	.	gene_id "STR.36..140"; transcript_id "STR.36..140.5"; exon_number "3"; reference_id "ENSMUST00000150522.7"; ref_gene_id "ENSMUSG00000038172.14"; ref_gene_name "Ttc39b"; cov "0.177181";
chr4	StringTie	exon	83261826	83261957	1000	-	.	gene_id "STR.36..140"; transcript_id "STR.36..140.5"; exon_number "4"; reference_id "ENSMUST00000150522.7"; ref_gene_id "ENSMUSG00000038172.14"; ref_gene_name "Ttc39b"; cov "0.186040";
chr4	StringTie	exon	83263694	83263801	1000	-	.	gene_id "STR.36..140"; transcript_id "STR.36..140.5"; exon_number "5"; reference_id "ENSMUST00000150522.7"; ref_gene_id "ENSMUSG00000038172.14"; ref_gene_name "Ttc39b"; cov "0.204251";
chr4	StringTie	exon	83271117	83271218	1000	-	.	gene_id "STR.36..140"; transcript_id "STR.36..140.5"; exon_number "6"; reference_id "ENSMUST00000150522.7"; ref_gene_id "ENSMUSG00000038172.14"; ref_gene_name "Ttc39b"; cov "0.212617";
chr4	StringTie	exon	83284908	83285169	1000	-	.	gene_id "STR.36..140"; transcript_id "STR.36..140.5"; exon_number "7"; reference_id "ENSMUST00000150522.7"; ref_gene_id "ENSMUSG00000038172.14"; ref_gene_name "Ttc39b"; cov "21.541985";
chr4	StringTie	transcript	83258657	83258983	1000	-	.	gene_id "STR.36..141"; transcript_id "STR.36..141.1"; cov "6.743119"; FPKM "180.186493"; TPM "411.706238";
chr4	StringTie	exon	83258657	83258983	1000	-	.	gene_id "STR.36..141"; transcript_id "STR.36..141.1"; exon_number "1"; cov "6.743119";
chr4	StringTie	transcript	83259198	83324189	1000	-	.	gene_id "STR.36..140"; transcript_id "STR.36..140.6"; reference_id "ENSMUST00000030205.13"; ref_gene_id "ENSMUSG00000038172.14"; ref_gene_name "Ttc39b"; cov "1.135288"; FPKM "30.336641"; TPM "69.315872";
chr4	StringTie	exon	83259198	83259466	1000	-	.	gene_id "STR.36..140"; transcript_id "STR.36..140.6"; exon_number "1"; reference_id "ENSMUST00000030205.13"; ref_gene_id "ENSMUSG00000038172.14"; ref_gene_name "Ttc39b"; cov "3.019415";
chr4	StringTie	exon	83260882	83260958	1000	-	.	gene_id "STR.36..140"; transcript_id "STR.36..140.6"; exon_number "2"; reference_id "ENSMUST00000030205.13"; ref_gene_id "ENSMUSG00000038172.14"; ref_gene_name "Ttc39b"; cov "0.293249";
chr4	StringTie	exon	83261826	83261957	1000	-	.	gene_id "STR.36..140"; transcript_id "STR.36..140.6"; exon_number "3"; reference_id "ENSMUST00000030205.13"; ref_gene_id "ENSMUSG00000038172.14"; ref_gene_name "Ttc39b"; cov "0.307911";
chr4	StringTie	exon	83263694	83263801	1000	-	.	gene_id "STR.36..140"; transcript_id "STR.36..140.6"; exon_number "4"; reference_id "ENSMUST00000030205.13"; ref_gene_id "ENSMUSG00000038172.14"; ref_gene_name "Ttc39b"; cov "0.338051";
chr4	StringTie	exon	83271117	83271218	1000	-	.	gene_id "STR.36..140"; transcript_id "STR.36..140.6"; exon_number "5"; reference_id "ENSMUST00000030205.13"; ref_gene_id "ENSMUSG00000038172.14"; ref_gene_name "Ttc39b"; cov "0.351899";
chr4	StringTie	exon	83297928	83297962	1000	-	.	gene_id "STR.36..140"; transcript_id "STR.36..140.6"; exon_number "6"; reference_id "ENSMUST00000030205.13"; ref_gene_id "ENSMUSG00000038172.14"; ref_gene_name "Ttc39b"; cov "0.059497";
chr4	StringTie	exon	83324071	83324189	1000	-	.	gene_id "STR.36..140"; transcript_id "STR.36..140.6"; exon_number "7"; reference_id "ENSMUST00000030205.13"; ref_gene_id "ENSMUSG00000038172.14"; ref_gene_name "Ttc39b"; cov "0.050248";
chr4	StringTie	transcript	83259329	83279407	1000	-	.	gene_id "STR.36..140"; transcript_id "STR.36..140.7"; reference_id "ENSMUST00000148811.1"; ref_gene_id "ENSMUSG00000038172.14"; ref_gene_name "Ttc39b"; cov "0.562024"; FPKM "15.018145"; TPM "34.314800";
chr4	StringTie	exon	83259329	83259466	1000	-	.	gene_id "STR.36..140"; transcript_id "STR.36..140.7"; exon_number "1"; reference_id "ENSMUST00000148811.1"; ref_gene_id "ENSMUSG00000038172.14"; ref_gene_name "Ttc39b"; cov "0.838966";
chr4	StringTie	exon	83260882	83260958	1000	-	.	gene_id "STR.36..140"; transcript_id "STR.36..140.7"; exon_number "2"; reference_id "ENSMUST00000148811.1"; ref_gene_id "ENSMUSG00000038172.14"; ref_gene_name "Ttc39b"; cov "0.107707";
chr4	StringTie	exon	83261826	83261957	1000	-	.	gene_id "STR.36..140"; transcript_id "STR.36..140.7"; exon_number "3"; reference_id "ENSMUST00000148811.1"; ref_gene_id "ENSMUSG00000038172.14"; ref_gene_name "Ttc39b"; cov "0.113092";
chr4	StringTie	exon	83263694	83263801	1000	-	.	gene_id "STR.36..140"; transcript_id "STR.36..140.7"; exon_number "4"; reference_id "ENSMUST00000148811.1"; ref_gene_id "ENSMUSG00000038172.14"; ref_gene_name "Ttc39b"; cov "0.124162";
chr4	StringTie	exon	83271117	83271218	1000	-	.	gene_id "STR.36..140"; transcript_id "STR.36..140.7"; exon_number "5"; reference_id "ENSMUST00000148811.1"; ref_gene_id "ENSMUSG00000038172.14"; ref_gene_name "Ttc39b"; cov "0.129248";
chr4	StringTie	exon	83279238	83279407	1000	-	.	gene_id "STR.36..140"; transcript_id "STR.36..140.7"; exon_number "6"; reference_id "ENSMUST00000148811.1"; ref_gene_id "ENSMUSG00000038172.14"; ref_gene_name "Ttc39b"; cov "1.429412";
chr4	StringTie	transcript	83417724	83453340	1000	+	.	gene_id "STR.36..142"; transcript_id "STR.36..142.1"; reference_id "ENSMUST00000030206.9"; ref_gene_id "ENSMUSG00000028483.13"; ref_gene_name "Snapc3"; cov "167.291946"; FPKM "4470.297852"; TPM "10214.136719";
chr4	StringTie	exon	83417724	83418054	1000	+	.	gene_id "STR.36..142"; transcript_id "STR.36..142.1"; exon_number "1"; reference_id "ENSMUST00000030206.9"; ref_gene_id "ENSMUSG00000028483.13"; ref_gene_name "Snapc3"; cov "152.580383";
chr4	StringTie	exon	83418706	83418783	1000	+	.	gene_id "STR.36..142"; transcript_id "STR.36..142.1"; exon_number "2"; reference_id "ENSMUST00000030206.9"; ref_gene_id "ENSMUSG00000028483.13"; ref_gene_name "Snapc3"; cov "167.184982";
chr4	StringTie	exon	83427782	83427866	1000	+	.	gene_id "STR.36..142"; transcript_id "STR.36..142.1"; exon_number "3"; reference_id "ENSMUST00000030206.9"; ref_gene_id "ENSMUSG00000028483.13"; ref_gene_name "Snapc3"; cov "168.369080";
chr4	StringTie	exon	83435191	83435295	1000	+	.	gene_id "STR.36..142"; transcript_id "STR.36..142.1"; exon_number "4"; reference_id "ENSMUST00000030206.9"; ref_gene_id "ENSMUSG00000028483.13"; ref_gene_name "Snapc3"; cov "168.096436";
chr4	StringTie	exon	83436324	83436473	1000	+	.	gene_id "STR.36..142"; transcript_id "STR.36..142.1"; exon_number "5"; reference_id "ENSMUST00000030206.9"; ref_gene_id "ENSMUSG00000028483.13"; ref_gene_name "Snapc3"; cov "172.508011";
chr4	StringTie	exon	83441887	83441969	1000	+	.	gene_id "STR.36..142"; transcript_id "STR.36..142.1"; exon_number "6"; reference_id "ENSMUST00000030206.9"; ref_gene_id "ENSMUSG00000028483.13"; ref_gene_name "Snapc3"; cov "177.069763";
chr4	StringTie	exon	83450071	83450235	1000	+	.	gene_id "STR.36..142"; transcript_id "STR.36..142.1"; exon_number "7"; reference_id "ENSMUST00000030206.9"; ref_gene_id "ENSMUSG00000028483.13"; ref_gene_name "Snapc3"; cov "163.836777";
chr4	StringTie	exon	83451205	83451312	1000	+	.	gene_id "STR.36..142"; transcript_id "STR.36..142.1"; exon_number "8"; reference_id "ENSMUST00000030206.9"; ref_gene_id "ENSMUSG00000028483.13"; ref_gene_name "Snapc3"; cov "172.572189";
chr4	StringTie	exon	83453041	83453340	1000	+	.	gene_id "STR.36..142"; transcript_id "STR.36..142.1"; exon_number "9"; reference_id "ENSMUST00000030206.9"; ref_gene_id "ENSMUSG00000028483.13"; ref_gene_name "Snapc3"; cov "177.650970";
chr4	StringTie	transcript	83417731	83442086	1000	+	.	gene_id "STR.36..142"; transcript_id "STR.36..142.2"; reference_id "ENSMUST00000071544.10"; ref_gene_id "ENSMUSG00000028483.13"; ref_gene_name "Snapc3"; cov "20.507660"; FPKM "547.996155"; TPM "1252.110718";
chr4	StringTie	exon	83417731	83418054	1000	+	.	gene_id "STR.36..142"; transcript_id "STR.36..142.2"; exon_number "1"; reference_id "ENSMUST00000071544.10"; ref_gene_id "ENSMUSG00000028483.13"; ref_gene_name "Snapc3"; cov "18.468287";
chr4	StringTie	exon	83418706	83418783	1000	+	.	gene_id "STR.36..142"; transcript_id "STR.36..142.2"; exon_number "2"; reference_id "ENSMUST00000071544.10"; ref_gene_id "ENSMUSG00000028483.13"; ref_gene_name "Snapc3"; cov "19.861946";
chr4	StringTie	exon	83427782	83427866	1000	+	.	gene_id "STR.36..142"; transcript_id "STR.36..142.2"; exon_number "3"; reference_id "ENSMUST00000071544.10"; ref_gene_id "ENSMUSG00000028483.13"; ref_gene_name "Snapc3"; cov "20.002621";
chr4	StringTie	exon	83435191	83435295	1000	+	.	gene_id "STR.36..142"; transcript_id "STR.36..142.2"; exon_number "4"; reference_id "ENSMUST00000071544.10"; ref_gene_id "ENSMUSG00000028483.13"; ref_gene_name "Snapc3"; cov "19.970232";
chr4	StringTie	exon	83436324	83436473	1000	+	.	gene_id "STR.36..142"; transcript_id "STR.36..142.2"; exon_number "5"; reference_id "ENSMUST00000071544.10"; ref_gene_id "ENSMUSG00000028483.13"; ref_gene_name "Snapc3"; cov "20.494335";
chr4	StringTie	exon	83441887	83442086	1000	+	.	gene_id "STR.36..142"; transcript_id "STR.36..142.2"; exon_number "6"; reference_id "ENSMUST00000071544.10"; ref_gene_id "ENSMUSG00000028483.13"; ref_gene_name "Snapc3"; cov "24.570059";
chr4	StringTie	transcript	83417744	83454033	1000	+	.	gene_id "STR.36..142"; transcript_id "STR.36..142.3"; reference_id "ENSMUST00000137512.7"; ref_gene_id "ENSMUSG00000028483.13"; ref_gene_name "Snapc3"; cov "9.800305"; FPKM "261.879211"; TPM "598.365051";
chr4	StringTie	exon	83417744	83418054	1000	+	.	gene_id "STR.36..142"; transcript_id "STR.36..142.3"; exon_number "1"; reference_id "ENSMUST00000137512.7"; ref_gene_id "ENSMUSG00000028483.13"; ref_gene_name "Snapc3"; cov "9.583253";
chr4	StringTie	exon	83418706	83418783	1000	+	.	gene_id "STR.36..142"; transcript_id "STR.36..142.3"; exon_number "2"; reference_id "ENSMUST00000137512.7"; ref_gene_id "ENSMUSG00000028483.13"; ref_gene_name "Snapc3"; cov "10.043141";
chr4	StringTie	exon	83435191	83435295	1000	+	.	gene_id "STR.36..142"; transcript_id "STR.36..142.3"; exon_number "3"; reference_id "ENSMUST00000137512.7"; ref_gene_id "ENSMUSG00000028483.13"; ref_gene_name "Snapc3"; cov "10.097895";
chr4	StringTie	exon	83436324	83436473	1000	+	.	gene_id "STR.36..142"; transcript_id "STR.36..142.3"; exon_number "4"; reference_id "ENSMUST00000137512.7"; ref_gene_id "ENSMUSG00000028483.13"; ref_gene_name "Snapc3"; cov "10.362907";
chr4	StringTie	exon	83441887	83441969	1000	+	.	gene_id "STR.36..142"; transcript_id "STR.36..142.3"; exon_number "5"; reference_id "ENSMUST00000137512.7"; ref_gene_id "ENSMUSG00000028483.13"; ref_gene_name "Snapc3"; cov "10.636942";
chr4	StringTie	exon	83450071	83450235	1000	+	.	gene_id "STR.36..142"; transcript_id "STR.36..142.3"; exon_number "6"; reference_id "ENSMUST00000137512.7"; ref_gene_id "ENSMUSG00000028483.13"; ref_gene_name "Snapc3"; cov "9.842009";
chr4	StringTie	exon	83451205	83451312	1000	+	.	gene_id "STR.36..142"; transcript_id "STR.36..142.3"; exon_number "7"; reference_id "ENSMUST00000137512.7"; ref_gene_id "ENSMUSG00000028483.13"; ref_gene_name "Snapc3"; cov "10.366764";
chr4	StringTie	exon	83453041	83454033	1000	+	.	gene_id "STR.36..142"; transcript_id "STR.36..142.3"; exon_number "8"; reference_id "ENSMUST00000137512.7"; ref_gene_id "ENSMUSG00000028483.13"; ref_gene_name "Snapc3"; cov "9.594289";
chr4	StringTie	transcript	83417744	83467219	1000	+	.	gene_id "STR.36..142"; transcript_id "STR.36..142.4"; reference_id "ENSMUST00000124856.7"; ref_gene_id "ENSMUSG00000028483.13"; ref_gene_name "Snapc3"; cov "2.084847"; FPKM "55.710312"; TPM "127.291916";
chr4	StringTie	exon	83417744	83418054	1000	+	.	gene_id "STR.36..142"; transcript_id "STR.36..142.4"; exon_number "1"; reference_id "ENSMUST00000124856.7"; ref_gene_id "ENSMUSG00000028483.13"; ref_gene_name "Snapc3"; cov "1.977383";
chr4	StringTie	exon	83418706	83418783	1000	+	.	gene_id "STR.36..142"; transcript_id "STR.36..142.4"; exon_number "2"; reference_id "ENSMUST00000124856.7"; ref_gene_id "ENSMUSG00000028483.13"; ref_gene_name "Snapc3"; cov "2.072275";
chr4	StringTie	exon	83427782	83427866	1000	+	.	gene_id "STR.36..142"; transcript_id "STR.36..142.4"; exon_number "3"; reference_id "ENSMUST00000124856.7"; ref_gene_id "ENSMUSG00000028483.13"; ref_gene_name "Snapc3"; cov "2.086952";
chr4	StringTie	exon	83435191	83435295	1000	+	.	gene_id "STR.36..142"; transcript_id "STR.36..142.4"; exon_number "4"; reference_id "ENSMUST00000124856.7"; ref_gene_id "ENSMUSG00000028483.13"; ref_gene_name "Snapc3"; cov "2.083573";
chr4	StringTie	exon	83436324	83436473	1000	+	.	gene_id "STR.36..142"; transcript_id "STR.36..142.4"; exon_number "5"; reference_id "ENSMUST00000124856.7"; ref_gene_id "ENSMUSG00000028483.13"; ref_gene_name "Snapc3"; cov "2.138255";
chr4	StringTie	exon	83441887	83441969	1000	+	.	gene_id "STR.36..142"; transcript_id "STR.36..142.4"; exon_number "6"; reference_id "ENSMUST00000124856.7"; ref_gene_id "ENSMUSG00000028483.13"; ref_gene_name "Snapc3"; cov "2.194798";
chr4	StringTie	exon	83450071	83450235	1000	+	.	gene_id "STR.36..142"; transcript_id "STR.36..142.4"; exon_number "7"; reference_id "ENSMUST00000124856.7"; ref_gene_id "ENSMUSG00000028483.13"; ref_gene_name "Snapc3"; cov "2.030774";
chr4	StringTie	exon	83451205	83451312	1000	+	.	gene_id "STR.36..142"; transcript_id "STR.36..142.4"; exon_number "8"; reference_id "ENSMUST00000124856.7"; ref_gene_id "ENSMUSG00000028483.13"; ref_gene_name "Snapc3"; cov "2.139050";
chr4	StringTie	exon	83453041	83454148	1000	+	.	gene_id "STR.36..142"; transcript_id "STR.36..142.4"; exon_number "9"; reference_id "ENSMUST00000124856.7"; ref_gene_id "ENSMUSG00000028483.13"; ref_gene_name "Snapc3"; cov "1.945945";
chr4	StringTie	exon	83465965	83466137	1000	+	.	gene_id "STR.36..142"; transcript_id "STR.36..142.4"; exon_number "10"; reference_id "ENSMUST00000124856.7"; ref_gene_id "ENSMUSG00000028483.13"; ref_gene_name "Snapc3"; cov "2.120389";
chr4	StringTie	exon	83466969	83467219	1000	+	.	gene_id "STR.36..142"; transcript_id "STR.36..142.4"; exon_number "11"; reference_id "ENSMUST00000124856.7"; ref_gene_id "ENSMUSG00000028483.13"; ref_gene_name "Snapc3"; cov "2.754343";
chr4	StringTie	transcript	83417749	83467676	1000	+	.	gene_id "STR.36..142"; transcript_id "STR.36..142.5"; reference_id "ENSMUST00000143533.7"; ref_gene_id "ENSMUSG00000028483.13"; ref_gene_name "Snapc3"; cov "1.780796"; FPKM "47.585606"; TPM "108.727852";
chr4	StringTie	exon	83417749	83418054	1000	+	.	gene_id "STR.36..142"; transcript_id "STR.36..142.5"; exon_number "1"; reference_id "ENSMUST00000143533.7"; ref_gene_id "ENSMUSG00000028483.13"; ref_gene_name "Snapc3"; cov "1.728117";
chr4	StringTie	exon	83418706	83418783	1000	+	.	gene_id "STR.36..142"; transcript_id "STR.36..142.5"; exon_number "2"; reference_id "ENSMUST00000143533.7"; ref_gene_id "ENSMUSG00000028483.13"; ref_gene_name "Snapc3"; cov "1.799191";
chr4	StringTie	exon	83427782	83427866	1000	+	.	gene_id "STR.36..142"; transcript_id "STR.36..142.5"; exon_number "3"; reference_id "ENSMUST00000143533.7"; ref_gene_id "ENSMUSG00000028483.13"; ref_gene_name "Snapc3"; cov "1.811934";
chr4	StringTie	exon	83435191	83435295	1000	+	.	gene_id "STR.36..142"; transcript_id "STR.36..142.5"; exon_number "4"; reference_id "ENSMUST00000143533.7"; ref_gene_id "ENSMUSG00000028483.13"; ref_gene_name "Snapc3"; cov "1.809000";
chr4	StringTie	exon	83436324	83436473	1000	+	.	gene_id "STR.36..142"; transcript_id "STR.36..142.5"; exon_number "5"; reference_id "ENSMUST00000143533.7"; ref_gene_id "ENSMUSG00000028483.13"; ref_gene_name "Snapc3"; cov "1.856476";
chr4	StringTie	exon	83441887	83441969	1000	+	.	gene_id "STR.36..142"; transcript_id "STR.36..142.5"; exon_number "6"; reference_id "ENSMUST00000143533.7"; ref_gene_id "ENSMUSG00000028483.13"; ref_gene_name "Snapc3"; cov "1.905568";
chr4	StringTie	exon	83450071	83450235	1000	+	.	gene_id "STR.36..142"; transcript_id "STR.36..142.5"; exon_number "7"; reference_id "ENSMUST00000143533.7"; ref_gene_id "ENSMUSG00000028483.13"; ref_gene_name "Snapc3"; cov "1.763159";
chr4	StringTie	exon	83451205	83451312	1000	+	.	gene_id "STR.36..142"; transcript_id "STR.36..142.5"; exon_number "8"; reference_id "ENSMUST00000143533.7"; ref_gene_id "ENSMUSG00000028483.13"; ref_gene_name "Snapc3"; cov "1.857166";
chr4	StringTie	exon	83453041	83454148	1000	+	.	gene_id "STR.36..142"; transcript_id "STR.36..142.5"; exon_number "9"; reference_id "ENSMUST00000143533.7"; ref_gene_id "ENSMUSG00000028483.13"; ref_gene_name "Snapc3"; cov "1.689509";
chr4	StringTie	exon	83465965	83466137	1000	+	.	gene_id "STR.36..142"; transcript_id "STR.36..142.5"; exon_number "10"; reference_id "ENSMUST00000143533.7"; ref_gene_id "ENSMUSG00000028483.13"; ref_gene_name "Snapc3"; cov "1.840965";
chr4	StringTie	exon	83466969	83467021	1000	+	.	gene_id "STR.36..142"; transcript_id "STR.36..142.5"; exon_number "11"; reference_id "ENSMUST00000143533.7"; ref_gene_id "ENSMUSG00000028483.13"; ref_gene_name "Snapc3"; cov "2.344625";
chr4	StringTie	exon	83467381	83467676	1000	+	.	gene_id "STR.36..142"; transcript_id "STR.36..142.5"; exon_number "12"; reference_id "ENSMUST00000143533.7"; ref_gene_id "ENSMUSG00000028483.13"; ref_gene_name "Snapc3"; cov "1.925676";
chr4	StringTie	transcript	83453806	83467166	1000	+	.	gene_id "STR.36..142"; transcript_id "STR.36..142.6"; reference_id "ENSMUST00000159518.1"; ref_gene_id "ENSMUSG00000028483.13"; ref_gene_name "Snapc3"; cov "0.720656"; FPKM "19.257034"; TPM "44.000198";
chr4	StringTie	exon	83453806	83454148	1000	+	.	gene_id "STR.36..142"; transcript_id "STR.36..142.6"; exon_number "1"; reference_id "ENSMUST00000159518.1"; ref_gene_id "ENSMUSG00000028483.13"; ref_gene_name "Snapc3"; cov "0.033504";
chr4	StringTie	exon	83460163	83460359	1000	+	.	gene_id "STR.36..142"; transcript_id "STR.36..142.6"; exon_number "2"; reference_id "ENSMUST00000159518.1"; ref_gene_id "ENSMUSG00000028483.13"; ref_gene_name "Snapc3"; cov "3.187538";
chr4	StringTie	exon	83465965	83466137	1000	+	.	gene_id "STR.36..142"; transcript_id "STR.36..142.6"; exon_number "3"; reference_id "ENSMUST00000159518.1"; ref_gene_id "ENSMUSG00000028483.13"; ref_gene_name "Snapc3"; cov "0.038646";
chr4	StringTie	exon	83466969	83467166	1000	+	.	gene_id "STR.36..142"; transcript_id "STR.36..142.6"; exon_number "4"; reference_id "ENSMUST00000159518.1"; ref_gene_id "ENSMUSG00000028483.13"; ref_gene_name "Snapc3"; cov "0.052499";
chr4	StringTie	transcript	83454451	83455679	1000	-	.	gene_id "STR.36..143"; transcript_id "STR.36..143.1"; cov "36.797398"; FPKM "983.283020"; TPM "2246.692871";
chr4	StringTie	exon	83454451	83455679	1000	-	.	gene_id "STR.36..143"; transcript_id "STR.36..143.1"; exon_number "1"; cov "36.797398";
chr4	StringTie	transcript	83455680	83486459	1000	-	.	gene_id "STR.36..144"; transcript_id "STR.36..144.1"; reference_id "ENSMUST00000030207.14"; ref_gene_id "ENSMUSG00000028484.16"; ref_gene_name "Psip1"; cov "39.776283"; FPKM "1062.883423"; TPM "2428.571045";
chr4	StringTie	exon	83455680	83457079	1000	-	.	gene_id "STR.36..144"; transcript_id "STR.36..144.1"; exon_number "1"; reference_id "ENSMUST00000030207.14"; ref_gene_id "ENSMUSG00000028484.16"; ref_gene_name "Psip1"; cov "38.742142";
chr4	StringTie	exon	83458075	83458186	1000	-	.	gene_id "STR.36..144"; transcript_id "STR.36..144.1"; exon_number "2"; reference_id "ENSMUST00000030207.14"; ref_gene_id "ENSMUSG00000028484.16"; ref_gene_name "Psip1"; cov "24.428572";
chr4	StringTie	exon	83459844	83460057	1000	-	.	gene_id "STR.36..144"; transcript_id "STR.36..144.1"; exon_number "3"; reference_id "ENSMUST00000030207.14"; ref_gene_id "ENSMUSG00000028484.16"; ref_gene_name "Psip1"; cov "29.093460";
chr4	StringTie	exon	83460154	83460255	1000	-	.	gene_id "STR.36..144"; transcript_id "STR.36..144.1"; exon_number "4"; reference_id "ENSMUST00000030207.14"; ref_gene_id "ENSMUSG00000028484.16"; ref_gene_name "Psip1"; cov "28.961323";
chr4	StringTie	exon	83460459	83460529	1000	-	.	gene_id "STR.36..144"; transcript_id "STR.36..144.1"; exon_number "5"; reference_id "ENSMUST00000030207.14"; ref_gene_id "ENSMUSG00000028484.16"; ref_gene_name "Psip1"; cov "23.211267";
chr4	StringTie	exon	83461186	83461241	1000	-	.	gene_id "STR.36..144"; transcript_id "STR.36..144.1"; exon_number "6"; reference_id "ENSMUST00000030207.14"; ref_gene_id "ENSMUSG00000028484.16"; ref_gene_name "Psip1"; cov "20.500000";
chr4	StringTie	exon	83463595	83463713	1000	-	.	gene_id "STR.36..144"; transcript_id "STR.36..144.1"; exon_number "7"; reference_id "ENSMUST00000030207.14"; ref_gene_id "ENSMUSG00000028484.16"; ref_gene_name "Psip1"; cov "29.319790";
chr4	StringTie	exon	83464925	83465150	1000	-	.	gene_id "STR.36..144"; transcript_id "STR.36..144.1"; exon_number "8"; reference_id "ENSMUST00000030207.14"; ref_gene_id "ENSMUSG00000028484.16"; ref_gene_name "Psip1"; cov "46.687214";
chr4	StringTie	exon	83466708	83466783	1000	-	.	gene_id "STR.36..144"; transcript_id "STR.36..144.1"; exon_number "9"; reference_id "ENSMUST00000030207.14"; ref_gene_id "ENSMUSG00000028484.16"; ref_gene_name "Psip1"; cov "71.007622";
chr4	StringTie	exon	83468583	83468676	1000	-	.	gene_id "STR.36..144"; transcript_id "STR.36..144.1"; exon_number "10"; reference_id "ENSMUST00000030207.14"; ref_gene_id "ENSMUSG00000028484.16"; ref_gene_name "Psip1"; cov "66.202805";
chr4	StringTie	exon	83473040	83473102	1000	-	.	gene_id "STR.36..144"; transcript_id "STR.36..144.1"; exon_number "11"; reference_id "ENSMUST00000030207.14"; ref_gene_id "ENSMUSG00000028484.16"; ref_gene_name "Psip1"; cov "59.771950";
chr4	StringTie	exon	83474278	83474382	1000	-	.	gene_id "STR.36..144"; transcript_id "STR.36..144.1"; exon_number "12"; reference_id "ENSMUST00000030207.14"; ref_gene_id "ENSMUSG00000028484.16"; ref_gene_name "Psip1"; cov "61.852936";
chr4	StringTie	exon	83476282	83476420	1000	-	.	gene_id "STR.36..144"; transcript_id "STR.36..144.1"; exon_number "13"; reference_id "ENSMUST00000030207.14"; ref_gene_id "ENSMUSG00000028484.16"; ref_gene_name "Psip1"; cov "58.856159";
chr4	StringTie	exon	83482457	83482533	1000	-	.	gene_id "STR.36..144"; transcript_id "STR.36..144.1"; exon_number "14"; reference_id "ENSMUST00000030207.14"; ref_gene_id "ENSMUSG00000028484.16"; ref_gene_name "Psip1"; cov "52.707039";
chr4	StringTie	exon	83485717	83485928	1000	-	.	gene_id "STR.36..144"; transcript_id "STR.36..144.1"; exon_number "15"; reference_id "ENSMUST00000030207.14"; ref_gene_id "ENSMUSG00000028484.16"; ref_gene_name "Psip1"; cov "41.541325";
chr4	StringTie	exon	83486275	83486459	1000	-	.	gene_id "STR.36..144"; transcript_id "STR.36..144.1"; exon_number "16"; reference_id "ENSMUST00000030207.14"; ref_gene_id "ENSMUSG00000028484.16"; ref_gene_name "Psip1"; cov "18.352615";
chr4	StringTie	transcript	83461866	83486453	1000	-	.	gene_id "STR.36..144"; transcript_id "STR.36..144.2"; cov "23.469522"; FPKM "627.141663"; TPM "1432.949463";
chr4	StringTie	exon	83461866	83462419	1000	-	.	gene_id "STR.36..144"; transcript_id "STR.36..144.2"; exon_number "1"; cov "17.520658";
chr4	StringTie	exon	83463595	83463713	1000	-	.	gene_id "STR.36..144"; transcript_id "STR.36..144.2"; exon_number "2"; cov "16.309565";
chr4	StringTie	exon	83464925	83465150	1000	-	.	gene_id "STR.36..144"; transcript_id "STR.36..144.2"; exon_number "3"; cov "25.970448";
chr4	StringTie	exon	83466708	83466783	1000	-	.	gene_id "STR.36..144"; transcript_id "STR.36..144.2"; exon_number "4"; cov "39.499031";
chr4	StringTie	exon	83468583	83468676	1000	-	.	gene_id "STR.36..144"; transcript_id "STR.36..144.2"; exon_number "5"; cov "36.826283";
chr4	StringTie	exon	83473040	83473102	1000	-	.	gene_id "STR.36..144"; transcript_id "STR.36..144.2"; exon_number "6"; cov "33.249023";
chr4	StringTie	exon	83474278	83474382	1000	-	.	gene_id "STR.36..144"; transcript_id "STR.36..144.2"; exon_number "7"; cov "34.406605";
chr4	StringTie	exon	83476282	83476420	1000	-	.	gene_id "STR.36..144"; transcript_id "STR.36..144.2"; exon_number "8"; cov "32.739605";
chr4	StringTie	exon	83482457	83482533	1000	-	.	gene_id "STR.36..144"; transcript_id "STR.36..144.2"; exon_number "9"; cov "29.319059";
chr4	StringTie	exon	83485717	83485928	1000	-	.	gene_id "STR.36..144"; transcript_id "STR.36..144.2"; exon_number "10"; cov "23.107969";
chr4	StringTie	exon	83486275	83486453	1000	-	.	gene_id "STR.36..144"; transcript_id "STR.36..144.2"; exon_number "11"; cov "10.519318";
chr4	StringTie	transcript	83461871	83486453	1000	-	.	gene_id "STR.36..144"; transcript_id "STR.36..144.3"; reference_id "ENSMUST00000107214.8"; ref_gene_id "ENSMUSG00000028484.16"; ref_gene_name "Psip1"; cov "152.116852"; FPKM "4064.795898"; TPM "9287.609375";
chr4	StringTie	exon	83461871	83462553	1000	-	.	gene_id "STR.36..144"; transcript_id "STR.36..144.3"; exon_number "1"; reference_id "ENSMUST00000107214.8"; ref_gene_id "ENSMUSG00000028484.16"; ref_gene_name "Psip1"; cov "119.343918";
chr4	StringTie	exon	83463595	83463713	1000	-	.	gene_id "STR.36..144"; transcript_id "STR.36..144.3"; exon_number "2"; reference_id "ENSMUST00000107214.8"; ref_gene_id "ENSMUSG00000028484.16"; ref_gene_name "Psip1"; cov "106.206902";
chr4	StringTie	exon	83464925	83465150	1000	-	.	gene_id "STR.36..144"; transcript_id "STR.36..144.3"; exon_number "3"; reference_id "ENSMUST00000107214.8"; ref_gene_id "ENSMUSG00000028484.16"; ref_gene_name "Psip1"; cov "169.118011";
chr4	StringTie	exon	83466708	83466783	1000	-	.	gene_id "STR.36..144"; transcript_id "STR.36..144.3"; exon_number "4"; reference_id "ENSMUST00000107214.8"; ref_gene_id "ENSMUSG00000028484.16"; ref_gene_name "Psip1"; cov "257.215271";
chr4	StringTie	exon	83468583	83468676	1000	-	.	gene_id "STR.36..144"; transcript_id "STR.36..144.3"; exon_number "5"; reference_id "ENSMUST00000107214.8"; ref_gene_id "ENSMUSG00000028484.16"; ref_gene_name "Psip1"; cov "239.810547";
chr4	StringTie	exon	83473040	83473102	1000	-	.	gene_id "STR.36..144"; transcript_id "STR.36..144.3"; exon_number "6"; reference_id "ENSMUST00000107214.8"; ref_gene_id "ENSMUSG00000028484.16"; ref_gene_name "Psip1"; cov "216.515656";
chr4	StringTie	exon	83474278	83474382	1000	-	.	gene_id "STR.36..144"; transcript_id "STR.36..144.3"; exon_number "7"; reference_id "ENSMUST00000107214.8"; ref_gene_id "ENSMUSG00000028484.16"; ref_gene_name "Psip1"; cov "224.053757";
chr4	StringTie	exon	83476282	83476420	1000	-	.	gene_id "STR.36..144"; transcript_id "STR.36..144.3"; exon_number "8"; reference_id "ENSMUST00000107214.8"; ref_gene_id "ENSMUSG00000028484.16"; ref_gene_name "Psip1"; cov "213.198364";
chr4	StringTie	exon	83482457	83482533	1000	-	.	gene_id "STR.36..144"; transcript_id "STR.36..144.3"; exon_number "9"; reference_id "ENSMUST00000107214.8"; ref_gene_id "ENSMUSG00000028484.16"; ref_gene_name "Psip1"; cov "190.923965";
chr4	StringTie	exon	83485717	83485928	1000	-	.	gene_id "STR.36..144"; transcript_id "STR.36..144.3"; exon_number "10"; reference_id "ENSMUST00000107214.8"; ref_gene_id "ENSMUSG00000028484.16"; ref_gene_name "Psip1"; cov "150.477722";
chr4	StringTie	exon	83486275	83486453	1000	-	.	gene_id "STR.36..144"; transcript_id "STR.36..144.3"; exon_number "11"; reference_id "ENSMUST00000107214.8"; ref_gene_id "ENSMUSG00000028484.16"; ref_gene_name "Psip1"; cov "68.501167";
chr4	StringTie	transcript	83461871	83486458	1000	-	.	gene_id "STR.36..144"; transcript_id "STR.36..144.4"; reference_id "ENSMUST00000107215.8"; ref_gene_id "ENSMUSG00000028484.16"; ref_gene_name "Psip1"; cov "79.608757"; FPKM "2127.268311"; TPM "4860.573242";
chr4	StringTie	exon	83461871	83462473	1000	-	.	gene_id "STR.36..144"; transcript_id "STR.36..144.4"; exon_number "1"; reference_id "ENSMUST00000107215.8"; ref_gene_id "ENSMUSG00000028484.16"; ref_gene_name "Psip1"; cov "59.953014";
chr4	StringTie	exon	83463595	83463713	1000	-	.	gene_id "STR.36..144"; transcript_id "STR.36..144.4"; exon_number "2"; reference_id "ENSMUST00000107215.8"; ref_gene_id "ENSMUSG00000028484.16"; ref_gene_name "Psip1"; cov "55.835999";
chr4	StringTie	exon	83464925	83465150	1000	-	.	gene_id "STR.36..144"; transcript_id "STR.36..144.4"; exon_number "3"; reference_id "ENSMUST00000107215.8"; ref_gene_id "ENSMUSG00000028484.16"; ref_gene_name "Psip1"; cov "88.910164";
chr4	StringTie	exon	83466708	83466783	1000	-	.	gene_id "STR.36..144"; transcript_id "STR.36..144.4"; exon_number "4"; reference_id "ENSMUST00000107215.8"; ref_gene_id "ENSMUSG00000028484.16"; ref_gene_name "Psip1"; cov "135.225418";
chr4	StringTie	exon	83468583	83468676	1000	-	.	gene_id "STR.36..144"; transcript_id "STR.36..144.4"; exon_number "5"; reference_id "ENSMUST00000107215.8"; ref_gene_id "ENSMUSG00000028484.16"; ref_gene_name "Psip1"; cov "126.075256";
chr4	StringTie	exon	83473040	83473102	1000	-	.	gene_id "STR.36..144"; transcript_id "STR.36..144.4"; exon_number "6"; reference_id "ENSMUST00000107215.8"; ref_gene_id "ENSMUSG00000028484.16"; ref_gene_name "Psip1"; cov "113.828461";
chr4	StringTie	exon	83474278	83474382	1000	-	.	gene_id "STR.36..144"; transcript_id "STR.36..144.4"; exon_number "7"; reference_id "ENSMUST00000107215.8"; ref_gene_id "ENSMUSG00000028484.16"; ref_gene_name "Psip1"; cov "117.791451";
chr4	StringTie	exon	83476282	83476420	1000	-	.	gene_id "STR.36..144"; transcript_id "STR.36..144.4"; exon_number "8"; reference_id "ENSMUST00000107215.8"; ref_gene_id "ENSMUSG00000028484.16"; ref_gene_name "Psip1"; cov "112.084457";
chr4	StringTie	exon	83482457	83482533	1000	-	.	gene_id "STR.36..144"; transcript_id "STR.36..144.4"; exon_number "9"; reference_id "ENSMUST00000107215.8"; ref_gene_id "ENSMUSG00000028484.16"; ref_gene_name "Psip1"; cov "100.374184";
chr4	StringTie	exon	83485717	83485928	1000	-	.	gene_id "STR.36..144"; transcript_id "STR.36..144.4"; exon_number "10"; reference_id "ENSMUST00000107215.8"; ref_gene_id "ENSMUSG00000028484.16"; ref_gene_name "Psip1"; cov "79.110435";
chr4	StringTie	exon	83486275	83486458	1000	-	.	gene_id "STR.36..144"; transcript_id "STR.36..144.4"; exon_number "11"; reference_id "ENSMUST00000107215.8"; ref_gene_id "ENSMUSG00000028484.16"; ref_gene_name "Psip1"; cov "35.109238";
chr4	StringTie	transcript	83476298	83486178	1000	-	.	gene_id "STR.36..144"; transcript_id "STR.36..144.5"; reference_id "ENSMUST00000130626.1"; ref_gene_id "ENSMUSG00000028484.16"; ref_gene_name "Psip1"; cov "3.309019"; FPKM "88.422073"; TPM "202.034668";
chr4	StringTie	exon	83476298	83476420	1000	-	.	gene_id "STR.36..144"; transcript_id "STR.36..144.5"; exon_number "1"; reference_id "ENSMUST00000130626.1"; ref_gene_id "ENSMUSG00000028484.16"; ref_gene_name "Psip1"; cov "0.389260";
chr4	StringTie	exon	83482457	83482533	1000	-	.	gene_id "STR.36..144"; transcript_id "STR.36..144.5"; exon_number "2"; reference_id "ENSMUST00000130626.1"; ref_gene_id "ENSMUSG00000028484.16"; ref_gene_name "Psip1"; cov "0.351069";
chr4	StringTie	exon	83485717	83486178	1000	-	.	gene_id "STR.36..144"; transcript_id "STR.36..144.5"; exon_number "3"; reference_id "ENSMUST00000130626.1"; ref_gene_id "ENSMUSG00000028484.16"; ref_gene_name "Psip1"; cov "4.579350";
chr4	StringTie	transcript	57190823	57300375	1000	-	.	gene_id "STR.36..145"; transcript_id "STR.36..145.1"; cov "20.666437"; FPKM "552.238953"; TPM "1261.805054";
chr4	StringTie	exon	57190823	57194362	1000	-	.	gene_id "STR.36..145"; transcript_id "STR.36..145.1"; exon_number "1"; cov "26.257433";
chr4	StringTie	exon	57195702	57195837	1000	-	.	gene_id "STR.36..145"; transcript_id "STR.36..145.1"; exon_number "2"; cov "11.416275";
chr4	StringTie	exon	57196351	57196496	1000	-	.	gene_id "STR.36..145"; transcript_id "STR.36..145.1"; exon_number "3"; cov "11.097486";
chr4	StringTie	exon	57197506	57197634	1000	-	.	gene_id "STR.36..145"; transcript_id "STR.36..145.1"; exon_number "4"; cov "10.524485";
chr4	StringTie	exon	57204907	57205053	1000	-	.	gene_id "STR.36..145"; transcript_id "STR.36..145.1"; exon_number "5"; cov "9.110318";
chr4	StringTie	exon	57205885	57205946	1000	-	.	gene_id "STR.36..145"; transcript_id "STR.36..145.1"; exon_number "6"; cov "10.778890";
chr4	StringTie	exon	57206214	57206304	1000	-	.	gene_id "STR.36..145"; transcript_id "STR.36..145.1"; exon_number "7"; cov "10.316144";
chr4	StringTie	exon	57218509	57218669	1000	-	.	gene_id "STR.36..145"; transcript_id "STR.36..145.1"; exon_number "8"; cov "11.230822";
chr4	StringTie	exon	57221898	57222054	1000	-	.	gene_id "STR.36..145"; transcript_id "STR.36..145.1"; exon_number "9"; cov "11.086261";
chr4	StringTie	exon	57223619	57223675	1000	-	.	gene_id "STR.36..145"; transcript_id "STR.36..145.1"; exon_number "10"; cov "10.368628";
chr4	StringTie	exon	57225506	57225583	1000	-	.	gene_id "STR.36..145"; transcript_id "STR.36..145.1"; exon_number "11"; cov "10.425513";
chr4	StringTie	exon	57225714	57225900	1000	-	.	gene_id "STR.36..145"; transcript_id "STR.36..145.1"; exon_number "12"; cov "11.435060";
chr4	StringTie	exon	57232322	57232498	1000	-	.	gene_id "STR.36..145"; transcript_id "STR.36..145.1"; exon_number "13"; cov "11.107345";
chr4	StringTie	exon	57235222	57235356	1000	-	.	gene_id "STR.36..145"; transcript_id "STR.36..145.1"; exon_number "14"; cov "10.503704";
chr4	StringTie	exon	57239528	57239700	1000	-	.	gene_id "STR.36..145"; transcript_id "STR.36..145.1"; exon_number "15"; cov "12.768786";
chr4	StringTie	exon	57240786	57240849	1000	-	.	gene_id "STR.36..145"; transcript_id "STR.36..145.1"; exon_number "16"; cov "16.015625";
chr4	StringTie	exon	57244975	57245063	1000	-	.	gene_id "STR.36..145"; transcript_id "STR.36..145.1"; exon_number "17"; cov "19.932585";
chr4	StringTie	exon	57248658	57248745	1000	-	.	gene_id "STR.36..145"; transcript_id "STR.36..145.1"; exon_number "18"; cov "18.545454";
chr4	StringTie	exon	57249908	57250028	1000	-	.	gene_id "STR.36..145"; transcript_id "STR.36..145.1"; exon_number "19"; cov "18.900826";
chr4	StringTie	exon	57254917	57254969	1000	-	.	gene_id "STR.36..145"; transcript_id "STR.36..145.1"; exon_number "20"; cov "18.867924";
chr4	StringTie	exon	57257975	57258019	1000	-	.	gene_id "STR.36..145"; transcript_id "STR.36..145.1"; exon_number "21"; cov "19.533333";
chr4	StringTie	exon	57262429	57262507	1000	-	.	gene_id "STR.36..145"; transcript_id "STR.36..145.1"; exon_number "22"; cov "19.000000";
chr4	StringTie	exon	57264866	57264908	1000	-	.	gene_id "STR.36..145"; transcript_id "STR.36..145.1"; exon_number "23"; cov "19.000000";
chr4	StringTie	exon	57264983	57265090	1000	-	.	gene_id "STR.36..145"; transcript_id "STR.36..145.1"; exon_number "24"; cov "20.000000";
chr4	StringTie	exon	57270023	57270177	1000	-	.	gene_id "STR.36..145"; transcript_id "STR.36..145.1"; exon_number "25"; cov "19.922581";
chr4	StringTie	exon	57300281	57300375	1000	-	.	gene_id "STR.36..145"; transcript_id "STR.36..145.1"; exon_number "26"; cov "13.198533";
chr4	StringTie	transcript	57190823	57231725	1000	-	.	gene_id "STR.36..145"; transcript_id "STR.36..145.2"; cov "2.641005"; FPKM "70.571709"; TPM "161.248566";
chr4	StringTie	exon	57190823	57194362	1000	-	.	gene_id "STR.36..145"; transcript_id "STR.36..145.2"; exon_number "1"; cov "3.642567";
chr4	StringTie	exon	57195702	57195837	1000	-	.	gene_id "STR.36..145"; transcript_id "STR.36..145.2"; exon_number "2"; cov "1.583725";
chr4	StringTie	exon	57196351	57196496	1000	-	.	gene_id "STR.36..145"; transcript_id "STR.36..145.2"; exon_number "3"; cov "1.539501";
chr4	StringTie	exon	57197506	57197634	1000	-	.	gene_id "STR.36..145"; transcript_id "STR.36..145.2"; exon_number "4"; cov "1.460011";
chr4	StringTie	exon	57204907	57205053	1000	-	.	gene_id "STR.36..145"; transcript_id "STR.36..145.2"; exon_number "5"; cov "1.263831";
chr4	StringTie	exon	57205885	57205946	1000	-	.	gene_id "STR.36..145"; transcript_id "STR.36..145.2"; exon_number "6"; cov "1.495303";
chr4	StringTie	exon	57206214	57206304	1000	-	.	gene_id "STR.36..145"; transcript_id "STR.36..145.2"; exon_number "7"; cov "1.431109";
chr4	StringTie	exon	57218509	57218669	1000	-	.	gene_id "STR.36..145"; transcript_id "STR.36..145.2"; exon_number "8"; cov "1.557998";
chr4	StringTie	exon	57221898	57222054	1000	-	.	gene_id "STR.36..145"; transcript_id "STR.36..145.2"; exon_number "9"; cov "1.537943";
chr4	StringTie	exon	57223619	57223675	1000	-	.	gene_id "STR.36..145"; transcript_id "STR.36..145.2"; exon_number "10"; cov "1.438390";
chr4	StringTie	exon	57225506	57225583	1000	-	.	gene_id "STR.36..145"; transcript_id "STR.36..145.2"; exon_number "11"; cov "1.446281";
chr4	StringTie	exon	57225714	57225900	1000	-	.	gene_id "STR.36..145"; transcript_id "STR.36..145.2"; exon_number "12"; cov "1.586331";
chr4	StringTie	exon	57230329	57231725	1000	-	.	gene_id "STR.36..145"; transcript_id "STR.36..145.2"; exon_number "13"; cov "1.210451";
chr4	StringTie	transcript	57299773	57318174	1000	+	.	gene_id "STR.36..146"; transcript_id "STR.36..146.1"; cov "2.986644"; FPKM "79.807716"; TPM "182.351807";
chr4	StringTie	exon	57299773	57300310	1000	+	.	gene_id "STR.36..146"; transcript_id "STR.36..146.1"; exon_number "1"; cov "3.319962";
chr4	StringTie	exon	57310150	57310296	1000	+	.	gene_id "STR.36..146"; transcript_id "STR.36..146.1"; exon_number "2"; cov "2.000000";
chr4	StringTie	exon	57310705	57311126	1000	+	.	gene_id "STR.36..146"; transcript_id "STR.36..146.1"; exon_number "3"; cov "2.068720";
chr4	StringTie	exon	57317795	57318174	1000	+	.	gene_id "STR.36..146"; transcript_id "STR.36..146.1"; exon_number "4"; cov "3.915789";
chr4	StringTie	transcript	57434173	57893145	1000	+	.	gene_id "STR.36..147"; transcript_id "STR.36..147.1"; cov "62.561466"; FPKM "1671.738403"; TPM "3819.737793";
chr4	StringTie	exon	57434173	57434556	1000	+	.	gene_id "STR.36..147"; transcript_id "STR.36..147.1"; exon_number "1"; cov "35.655422";
chr4	StringTie	exon	57568370	57568415	1000	+	.	gene_id "STR.36..147"; transcript_id "STR.36..147.1"; exon_number "2"; cov "74.520515";
chr4	StringTie	exon	57638010	57638090	1000	+	.	gene_id "STR.36..147"; transcript_id "STR.36..147.1"; exon_number "3"; cov "94.627800";
chr4	StringTie	exon	57647990	57648120	1000	+	.	gene_id "STR.36..147"; transcript_id "STR.36..147.1"; exon_number "4"; cov "93.452637";
chr4	StringTie	exon	57688416	57688530	1000	+	.	gene_id "STR.36..147"; transcript_id "STR.36..147.1"; exon_number "5"; cov "66.623192";
chr4	StringTie	exon	57689523	57689544	1000	+	.	gene_id "STR.36..147"; transcript_id "STR.36..147.1"; exon_number "6"; cov "25.372042";
chr4	StringTie	exon	57757601	57757683	1000	+	.	gene_id "STR.36..147"; transcript_id "STR.36..147.1"; exon_number "7"; cov "42.480854";
chr4	StringTie	exon	57854562	57857037	1000	+	.	gene_id "STR.36..147"; transcript_id "STR.36..147.1"; exon_number "8"; cov "58.745758";
chr4	StringTie	exon	57883024	57883202	1000	+	.	gene_id "STR.36..147"; transcript_id "STR.36..147.1"; exon_number "9"; cov "68.355309";
chr4	StringTie	exon	57886289	57886327	1000	+	.	gene_id "STR.36..147"; transcript_id "STR.36..147.1"; exon_number "10"; cov "55.717110";
chr4	StringTie	exon	57892869	57893145	1000	+	.	gene_id "STR.36..147"; transcript_id "STR.36..147.1"; exon_number "11"; cov "112.499969";
chr4	StringTie	transcript	57434247	57712016	1000	+	.	gene_id "STR.36..147"; transcript_id "STR.36..147.2"; reference_id "ENSMUST00000102905.7"; ref_gene_id "ENSMUSG00000090053.9"; ref_gene_name "Pakap"; cov "8.027647"; FPKM "214.511047"; TPM "490.134064";
chr4	StringTie	exon	57434247	57434556	1000	+	.	gene_id "STR.36..147"; transcript_id "STR.36..147.2"; exon_number "1"; reference_id "ENSMUST00000102905.7"; ref_gene_id "ENSMUSG00000090053.9"; ref_gene_name "Pakap"; cov "2.588126";
chr4	StringTie	exon	57568370	57568415	1000	+	.	gene_id "STR.36..147"; transcript_id "STR.36..147.2"; exon_number "2"; reference_id "ENSMUST00000102905.7"; ref_gene_id "ENSMUSG00000090053.9"; ref_gene_name "Pakap"; cov "4.609922";
chr4	StringTie	exon	57638010	57638090	1000	+	.	gene_id "STR.36..147"; transcript_id "STR.36..147.2"; exon_number "3"; reference_id "ENSMUST00000102905.7"; ref_gene_id "ENSMUSG00000090053.9"; ref_gene_name "Pakap"; cov "5.853782";
chr4	StringTie	exon	57647990	57648120	1000	+	.	gene_id "STR.36..147"; transcript_id "STR.36..147.2"; exon_number "4"; reference_id "ENSMUST00000102905.7"; ref_gene_id "ENSMUSG00000090053.9"; ref_gene_name "Pakap"; cov "5.781084";
chr4	StringTie	exon	57688416	57688530	1000	+	.	gene_id "STR.36..147"; transcript_id "STR.36..147.2"; exon_number "5"; reference_id "ENSMUST00000102905.7"; ref_gene_id "ENSMUSG00000090053.9"; ref_gene_name "Pakap"; cov "4.121386";
chr4	StringTie	exon	57689523	57689544	1000	+	.	gene_id "STR.36..147"; transcript_id "STR.36..147.2"; exon_number "6"; reference_id "ENSMUST00000102905.7"; ref_gene_id "ENSMUSG00000090053.9"; ref_gene_name "Pakap"; cov "1.569543";
chr4	StringTie	exon	57709451	57712016	1000	+	.	gene_id "STR.36..147"; transcript_id "STR.36..147.2"; exon_number "7"; reference_id "ENSMUST00000102905.7"; ref_gene_id "ENSMUSG00000090053.9"; ref_gene_name "Pakap"; cov "9.159817";
chr4	StringTie	transcript	57637575	57711839	1000	-	.	gene_id "STR.36..148"; transcript_id "STR.36..148.1"; cov "10.313160"; FPKM "275.583466"; TPM "629.677795";
chr4	StringTie	exon	57637575	57638088	1000	-	.	gene_id "STR.36..148"; transcript_id "STR.36..148.1"; exon_number "1"; cov "2.664050";
chr4	StringTie	exon	57647988	57648118	1000	-	.	gene_id "STR.36..148"; transcript_id "STR.36..148.1"; exon_number "2"; cov "7.900625";
chr4	StringTie	exon	57688414	57688532	1000	-	.	gene_id "STR.36..148"; transcript_id "STR.36..148.1"; exon_number "3"; cov "5.907640";
chr4	StringTie	exon	57709426	57711839	1000	-	.	gene_id "STR.36..148"; transcript_id "STR.36..148.1"; exon_number "4"; cov "12.289938";
chr4	StringTie	transcript	57637575	57893500	1000	-	.	gene_id "STR.36..148"; transcript_id "STR.36..148.2"; cov "11.482174"; FPKM "306.821320"; TPM "701.052856";
chr4	StringTie	exon	57637575	57638088	1000	-	.	gene_id "STR.36..148"; transcript_id "STR.36..148.2"; exon_number "1"; cov "6.357313";
chr4	StringTie	exon	57647988	57648118	1000	-	.	gene_id "STR.36..148"; transcript_id "STR.36..148.2"; exon_number "2"; cov "18.853533";
chr4	StringTie	exon	57688414	57688531	1000	-	.	gene_id "STR.36..148"; transcript_id "STR.36..148.2"; exon_number "3"; cov "13.711495";
chr4	StringTie	exon	57757580	57757688	1000	-	.	gene_id "STR.36..148"; transcript_id "STR.36..148.2"; exon_number "4"; cov "12.913927";
chr4	StringTie	exon	57854565	57857028	1000	-	.	gene_id "STR.36..148"; transcript_id "STR.36..148.2"; exon_number "5"; cov "11.174637";
chr4	StringTie	exon	57883015	57883243	1000	-	.	gene_id "STR.36..148"; transcript_id "STR.36..148.2"; exon_number "6"; cov "12.146925";
chr4	StringTie	exon	57892864	57893500	1000	-	.	gene_id "STR.36..148"; transcript_id "STR.36..148.2"; exon_number "7"; cov "14.394188";
chr4	StringTie	transcript	57637823	57894718	1000	+	.	gene_id "STR.36..147"; transcript_id "STR.36..147.3"; reference_id "ENSMUST00000150412.3"; ref_gene_id "ENSMUSG00000089945.13"; ref_gene_name "Pakap"; cov "23.609203"; FPKM "630.874146"; TPM "1441.477783";
chr4	StringTie	exon	57637823	57638090	1000	+	.	gene_id "STR.36..147"; transcript_id "STR.36..147.3"; exon_number "1"; reference_id "ENSMUST00000150412.3"; ref_gene_id "ENSMUSG00000089945.13"; ref_gene_name "Pakap"; cov "24.436609";
chr4	StringTie	exon	57647990	57648120	1000	+	.	gene_id "STR.36..147"; transcript_id "STR.36..147.3"; exon_number "2"; reference_id "ENSMUST00000150412.3"; ref_gene_id "ENSMUSG00000089945.13"; ref_gene_name "Pakap"; cov "43.744968";
chr4	StringTie	exon	57688416	57688530	1000	+	.	gene_id "STR.36..147"; transcript_id "STR.36..147.3"; exon_number "3"; reference_id "ENSMUST00000150412.3"; ref_gene_id "ENSMUSG00000089945.13"; ref_gene_name "Pakap"; cov "31.186167";
chr4	StringTie	exon	57689523	57689544	1000	+	.	gene_id "STR.36..147"; transcript_id "STR.36..147.3"; exon_number "4"; reference_id "ENSMUST00000150412.3"; ref_gene_id "ENSMUSG00000089945.13"; ref_gene_name "Pakap"; cov "11.876596";
chr4	StringTie	exon	57757601	57757683	1000	+	.	gene_id "STR.36..147"; transcript_id "STR.36..147.3"; exon_number "5"; reference_id "ENSMUST00000150412.3"; ref_gene_id "ENSMUSG00000089945.13"; ref_gene_name "Pakap"; cov "19.885193";
chr4	StringTie	exon	57854562	57857037	1000	+	.	gene_id "STR.36..147"; transcript_id "STR.36..147.3"; exon_number "6"; reference_id "ENSMUST00000150412.3"; ref_gene_id "ENSMUSG00000089945.13"; ref_gene_name "Pakap"; cov "27.498755";
chr4	StringTie	exon	57883024	57883202	1000	+	.	gene_id "STR.36..147"; transcript_id "STR.36..147.3"; exon_number "7"; reference_id "ENSMUST00000150412.3"; ref_gene_id "ENSMUSG00000089945.13"; ref_gene_name "Pakap"; cov "31.996964";
chr4	StringTie	exon	57886289	57886327	1000	+	.	gene_id "STR.36..147"; transcript_id "STR.36..147.3"; exon_number "8"; reference_id "ENSMUST00000150412.3"; ref_gene_id "ENSMUSG00000089945.13"; ref_gene_name "Pakap"; cov "26.081055";
chr4	StringTie	exon	57892869	57894718	1000	+	.	gene_id "STR.36..147"; transcript_id "STR.36..147.3"; exon_number "9"; reference_id "ENSMUST00000150412.3"; ref_gene_id "ENSMUSG00000089945.13"; ref_gene_name "Pakap"; cov "15.829737";
chr4	StringTie	transcript	57675134	57675772	1000	-	.	gene_id "STR.36..149"; transcript_id "STR.36..149.1"; cov "6.344288"; FPKM "169.529114"; TPM "387.355316";
chr4	StringTie	exon	57675134	57675772	1000	-	.	gene_id "STR.36..149"; transcript_id "STR.36..149.1"; exon_number "1"; cov "6.344288";
chr4	StringTie	transcript	57714094	57717560	1000	+	.	gene_id "STR.36..150"; transcript_id "STR.36..150.1"; cov "60.746761"; FPKM "1623.246704"; TPM "3708.939453";
chr4	StringTie	exon	57714094	57717560	1000	+	.	gene_id "STR.36..150"; transcript_id "STR.36..150.1"; exon_number "1"; cov "60.746761";
chr4	StringTie	transcript	57782180	57893145	1000	+	.	gene_id "STR.36..147"; transcript_id "STR.36..147.4"; cov "6.512345"; FPKM "174.019867"; TPM "397.616150";
chr4	StringTie	exon	57782180	57782322	1000	+	.	gene_id "STR.36..147"; transcript_id "STR.36..147.4"; exon_number "1"; cov "17.097902";
chr4	StringTie	exon	57854562	57857037	1000	+	.	gene_id "STR.36..147"; transcript_id "STR.36..147.4"; exon_number "2"; cov "5.484595";
chr4	StringTie	exon	57883024	57883202	1000	+	.	gene_id "STR.36..147"; transcript_id "STR.36..147.4"; exon_number "3"; cov "6.381758";
chr4	StringTie	exon	57886289	57886327	1000	+	.	gene_id "STR.36..147"; transcript_id "STR.36..147.4"; exon_number "4"; cov "5.201837";
chr4	StringTie	exon	57892869	57893145	1000	+	.	gene_id "STR.36..147"; transcript_id "STR.36..147.4"; exon_number "5"; cov "10.503173";
chr4	StringTie	transcript	57845247	57896982	1000	+	.	gene_id "STR.36..147"; transcript_id "STR.36..147.5"; reference_id "ENSMUST00000102903.7"; ref_gene_id "ENSMUSG00000038729.24"; ref_gene_name "Pakap"; cov "16.315985"; FPKM "435.988159"; TPM "996.184814";
chr4	StringTie	exon	57845247	57845306	1000	+	.	gene_id "STR.36..147"; transcript_id "STR.36..147.5"; exon_number "1"; reference_id "ENSMUST00000102903.7"; ref_gene_id "ENSMUSG00000038729.24"; ref_gene_name "Pakap"; cov "19.098207";
chr4	StringTie	exon	57854562	57857037	1000	+	.	gene_id "STR.36..147"; transcript_id "STR.36..147.5"; exon_number "2"; reference_id "ENSMUST00000102903.7"; ref_gene_id "ENSMUSG00000038729.24"; ref_gene_name "Pakap"; cov "9.144616";
chr4	StringTie	exon	57892869	57896982	1000	+	.	gene_id "STR.36..147"; transcript_id "STR.36..147.5"; exon_number "3"; reference_id "ENSMUST00000102903.7"; ref_gene_id "ENSMUSG00000038729.24"; ref_gene_name "Pakap"; cov "20.591478";
chr4	StringTie	transcript	57845248	57896984	1000	+	.	gene_id "STR.36..147"; transcript_id "STR.36..147.6"; reference_id "ENSMUST00000107598.8"; ref_gene_id "ENSMUSG00000038729.24"; ref_gene_name "Pakap"; cov "3.420952"; FPKM "91.413094"; TPM "208.868820";
chr4	StringTie	exon	57845248	57845306	1000	+	.	gene_id "STR.36..147"; transcript_id "STR.36..147.6"; exon_number "1"; reference_id "ENSMUST00000107598.8"; ref_gene_id "ENSMUSG00000038729.24"; ref_gene_name "Pakap"; cov "4.069620";
chr4	StringTie	exon	57854562	57857037	1000	+	.	gene_id "STR.36..147"; transcript_id "STR.36..147.6"; exon_number "2"; reference_id "ENSMUST00000107598.8"; ref_gene_id "ENSMUSG00000038729.24"; ref_gene_name "Pakap"; cov "1.934713";
chr4	StringTie	exon	57883024	57883202	1000	+	.	gene_id "STR.36..147"; transcript_id "STR.36..147.6"; exon_number "3"; reference_id "ENSMUST00000107598.8"; ref_gene_id "ENSMUSG00000038729.24"; ref_gene_name "Pakap"; cov "2.251191";
chr4	StringTie	exon	57892869	57896984	1000	+	.	gene_id "STR.36..147"; transcript_id "STR.36..147.6"; exon_number "4"; reference_id "ENSMUST00000107598.8"; ref_gene_id "ENSMUSG00000038729.24"; ref_gene_name "Pakap"; cov "4.356580";
chr4	StringTie	transcript	57896995	57897621	1000	-	.	gene_id "STR.36..151"; transcript_id "STR.36..151.1"; cov "7.862839"; FPKM "210.107147"; TPM "480.071594";
chr4	StringTie	exon	57896995	57897621	1000	-	.	gene_id "STR.36..151"; transcript_id "STR.36..151.1"; exon_number "1"; cov "7.862839";
chr4	StringTie	transcript	84884309	85131921	1000	+	.	gene_id "STR.36..152"; transcript_id "STR.36..152.1"; reference_id "ENSMUST00000047023.12"; ref_gene_id "ENSMUSG00000038070.15"; ref_gene_name "Cntln"; cov "4.649232"; FPKM "124.234612"; TPM "283.862396";
chr4	StringTie	exon	84884309	84884824	1000	+	.	gene_id "STR.36..152"; transcript_id "STR.36..152.1"; exon_number "1"; reference_id "ENSMUST00000047023.12"; ref_gene_id "ENSMUSG00000038070.15"; ref_gene_name "Cntln"; cov "10.188357";
chr4	StringTie	exon	84888643	84888731	1000	+	.	gene_id "STR.36..152"; transcript_id "STR.36..152.1"; exon_number "2"; reference_id "ENSMUST00000047023.12"; ref_gene_id "ENSMUSG00000038070.15"; ref_gene_name "Cntln"; cov "12.336198";
chr4	StringTie	exon	84947558	84947642	1000	+	.	gene_id "STR.36..152"; transcript_id "STR.36..152.1"; exon_number "3"; reference_id "ENSMUST00000047023.12"; ref_gene_id "ENSMUSG00000038070.15"; ref_gene_name "Cntln"; cov "11.266993";
chr4	StringTie	exon	84956276	84956410	1000	+	.	gene_id "STR.36..152"; transcript_id "STR.36..152.1"; exon_number "4"; reference_id "ENSMUST00000047023.12"; ref_gene_id "ENSMUSG00000038070.15"; ref_gene_name "Cntln"; cov "11.847945";
chr4	StringTie	exon	84957000	84957179	1000	+	.	gene_id "STR.36..152"; transcript_id "STR.36..152.1"; exon_number "5"; reference_id "ENSMUST00000047023.12"; ref_gene_id "ENSMUSG00000038070.15"; ref_gene_name "Cntln"; cov "7.872902";
chr4	StringTie	exon	84971131	84971264	1000	+	.	gene_id "STR.36..152"; transcript_id "STR.36..152.1"; exon_number "6"; reference_id "ENSMUST00000047023.12"; ref_gene_id "ENSMUSG00000038070.15"; ref_gene_name "Cntln"; cov "5.202940";
chr4	StringTie	exon	84973863	84974025	1000	+	.	gene_id "STR.36..152"; transcript_id "STR.36..152.1"; exon_number "7"; reference_id "ENSMUST00000047023.12"; ref_gene_id "ENSMUSG00000038070.15"; ref_gene_name "Cntln"; cov "9.711015";
chr4	StringTie	exon	84979324	84979521	1000	+	.	gene_id "STR.36..152"; transcript_id "STR.36..152.1"; exon_number "8"; reference_id "ENSMUST00000047023.12"; ref_gene_id "ENSMUSG00000038070.15"; ref_gene_name "Cntln"; cov "8.408256";
chr4	StringTie	exon	84994629	84994781	1000	+	.	gene_id "STR.36..152"; transcript_id "STR.36..152.1"; exon_number "9"; reference_id "ENSMUST00000047023.12"; ref_gene_id "ENSMUSG00000038070.15"; ref_gene_name "Cntln"; cov "9.150793";
chr4	StringTie	exon	84996455	84996580	1000	+	.	gene_id "STR.36..152"; transcript_id "STR.36..152.1"; exon_number "10"; reference_id "ENSMUST00000047023.12"; ref_gene_id "ENSMUSG00000038070.15"; ref_gene_name "Cntln"; cov "8.514192";
chr4	StringTie	exon	85004923	85005044	1000	+	.	gene_id "STR.36..152"; transcript_id "STR.36..152.1"; exon_number "11"; reference_id "ENSMUST00000047023.12"; ref_gene_id "ENSMUSG00000038070.15"; ref_gene_name "Cntln"; cov "7.267613";
chr4	StringTie	exon	85006405	85006524	1000	+	.	gene_id "STR.36..152"; transcript_id "STR.36..152.1"; exon_number "12"; reference_id "ENSMUST00000047023.12"; ref_gene_id "ENSMUSG00000038070.15"; ref_gene_name "Cntln"; cov "6.212541";
chr4	StringTie	exon	85033788	85033888	1000	+	.	gene_id "STR.36..152"; transcript_id "STR.36..152.1"; exon_number "13"; reference_id "ENSMUST00000047023.12"; ref_gene_id "ENSMUSG00000038070.15"; ref_gene_name "Cntln"; cov "4.689476";
chr4	StringTie	exon	85046303	85046394	1000	+	.	gene_id "STR.36..152"; transcript_id "STR.36..152.1"; exon_number "14"; reference_id "ENSMUST00000047023.12"; ref_gene_id "ENSMUSG00000038070.15"; ref_gene_name "Cntln"; cov "4.875374";
chr4	StringTie	exon	85049604	85050136	1000	+	.	gene_id "STR.36..152"; transcript_id "STR.36..152.1"; exon_number "15"; reference_id "ENSMUST00000047023.12"; ref_gene_id "ENSMUSG00000038070.15"; ref_gene_name "Cntln"; cov "2.114039";
chr4	StringTie	exon	85063178	85063355	1000	+	.	gene_id "STR.36..152"; transcript_id "STR.36..152.1"; exon_number "16"; reference_id "ENSMUST00000047023.12"; ref_gene_id "ENSMUSG00000038070.15"; ref_gene_name "Cntln"; cov "2.505517";
chr4	StringTie	exon	85067480	85067573	1000	+	.	gene_id "STR.36..152"; transcript_id "STR.36..152.1"; exon_number "17"; reference_id "ENSMUST00000047023.12"; ref_gene_id "ENSMUSG00000038070.15"; ref_gene_name "Cntln"; cov "2.292605";
chr4	StringTie	exon	85067657	85067880	1000	+	.	gene_id "STR.36..152"; transcript_id "STR.36..152.1"; exon_number "18"; reference_id "ENSMUST00000047023.12"; ref_gene_id "ENSMUSG00000038070.15"; ref_gene_name "Cntln"; cov "1.881862";
chr4	StringTie	exon	85092637	85092828	1000	+	.	gene_id "STR.36..152"; transcript_id "STR.36..152.1"; exon_number "19"; reference_id "ENSMUST00000047023.12"; ref_gene_id "ENSMUSG00000038070.15"; ref_gene_name "Cntln"; cov "1.080485";
chr4	StringTie	exon	85096750	85096847	1000	+	.	gene_id "STR.36..152"; transcript_id "STR.36..152.1"; exon_number "20"; reference_id "ENSMUST00000047023.12"; ref_gene_id "ENSMUSG00000038070.15"; ref_gene_name "Cntln"; cov "1.242089";
chr4	StringTie	exon	85098349	85098475	1000	+	.	gene_id "STR.36..152"; transcript_id "STR.36..152.1"; exon_number "21"; reference_id "ENSMUST00000047023.12"; ref_gene_id "ENSMUSG00000038070.15"; ref_gene_name "Cntln"; cov "0.947274";
chr4	StringTie	exon	85100258	85100395	1000	+	.	gene_id "STR.36..152"; transcript_id "STR.36..152.1"; exon_number "22"; reference_id "ENSMUST00000047023.12"; ref_gene_id "ENSMUSG00000038070.15"; ref_gene_name "Cntln"; cov "1.149771";
chr4	StringTie	exon	85100714	85100899	1000	+	.	gene_id "STR.36..152"; transcript_id "STR.36..152.1"; exon_number "23"; reference_id "ENSMUST00000047023.12"; ref_gene_id "ENSMUSG00000038070.15"; ref_gene_name "Cntln"; cov "1.405633";
chr4	StringTie	exon	85115265	85115450	1000	+	.	gene_id "STR.36..152"; transcript_id "STR.36..152.1"; exon_number "24"; reference_id "ENSMUST00000047023.12"; ref_gene_id "ENSMUSG00000038070.15"; ref_gene_name "Cntln"; cov "1.785052";
chr4	StringTie	exon	85118442	85118519	1000	+	.	gene_id "STR.36..152"; transcript_id "STR.36..152.1"; exon_number "25"; reference_id "ENSMUST00000047023.12"; ref_gene_id "ENSMUSG00000038070.15"; ref_gene_name "Cntln"; cov "1.894549";
chr4	StringTie	exon	85130642	85131921	1000	+	.	gene_id "STR.36..152"; transcript_id "STR.36..152.1"; exon_number "26"; reference_id "ENSMUST00000047023.12"; ref_gene_id "ENSMUSG00000038070.15"; ref_gene_name "Cntln"; cov "2.218941";
chr4	StringTie	transcript	84884404	85131917	1000	+	.	gene_id "STR.36..152"; transcript_id "STR.36..152.2"; cov "2.480352"; FPKM "66.278816"; TPM "151.439774";
chr4	StringTie	exon	84884404	84884824	1000	+	.	gene_id "STR.36..152"; transcript_id "STR.36..152.2"; exon_number "1"; cov "5.637405";
chr4	StringTie	exon	84888643	84888731	1000	+	.	gene_id "STR.36..152"; transcript_id "STR.36..152.2"; exon_number "2"; cov "6.413330";
chr4	StringTie	exon	84947558	84947642	1000	+	.	gene_id "STR.36..152"; transcript_id "STR.36..152.2"; exon_number "3"; cov "5.857472";
chr4	StringTie	exon	84956276	84956410	1000	+	.	gene_id "STR.36..152"; transcript_id "STR.36..152.2"; exon_number "4"; cov "6.159498";
chr4	StringTie	exon	84957000	84957179	1000	+	.	gene_id "STR.36..152"; transcript_id "STR.36..152.2"; exon_number "5"; cov "4.092956";
chr4	StringTie	exon	84971131	84971264	1000	+	.	gene_id "STR.36..152"; transcript_id "STR.36..152.2"; exon_number "6"; cov "2.704899";
chr4	StringTie	exon	84973863	84974025	1000	+	.	gene_id "STR.36..152"; transcript_id "STR.36..152.2"; exon_number "7"; cov "5.048552";
chr4	StringTie	exon	84979324	84979521	1000	+	.	gene_id "STR.36..152"; transcript_id "STR.36..152.2"; exon_number "8"; cov "4.371275";
chr4	StringTie	exon	84984369	84984500	1000	+	.	gene_id "STR.36..152"; transcript_id "STR.36..152.2"; exon_number "9"; cov "6.010172";
chr4	StringTie	exon	84994629	84994781	1000	+	.	gene_id "STR.36..152"; transcript_id "STR.36..152.2"; exon_number "10"; cov "4.757306";
chr4	StringTie	exon	84996455	84996580	1000	+	.	gene_id "STR.36..152"; transcript_id "STR.36..152.2"; exon_number "11"; cov "4.426350";
chr4	StringTie	exon	85004923	85005044	1000	+	.	gene_id "STR.36..152"; transcript_id "STR.36..152.2"; exon_number "12"; cov "3.778279";
chr4	StringTie	exon	85006405	85006524	1000	+	.	gene_id "STR.36..152"; transcript_id "STR.36..152.2"; exon_number "13"; cov "3.229769";
chr4	StringTie	exon	85033788	85033888	1000	+	.	gene_id "STR.36..152"; transcript_id "STR.36..152.2"; exon_number "14"; cov "2.437960";
chr4	StringTie	exon	85046303	85046394	1000	+	.	gene_id "STR.36..152"; transcript_id "STR.36..152.2"; exon_number "15"; cov "2.534604";
chr4	StringTie	exon	85049604	85050136	1000	+	.	gene_id "STR.36..152"; transcript_id "STR.36..152.2"; exon_number "16"; cov "1.099044";
chr4	StringTie	exon	85063181	85063355	1000	+	.	gene_id "STR.36..152"; transcript_id "STR.36..152.2"; exon_number "17"; cov "1.290266";
chr4	StringTie	exon	85067480	85067573	1000	+	.	gene_id "STR.36..152"; transcript_id "STR.36..152.2"; exon_number "18"; cov "1.191877";
chr4	StringTie	exon	85067657	85067880	1000	+	.	gene_id "STR.36..152"; transcript_id "STR.36..152.2"; exon_number "19"; cov "0.978341";
chr4	StringTie	exon	85092637	85092828	1000	+	.	gene_id "STR.36..152"; transcript_id "STR.36..152.2"; exon_number "20"; cov "0.561721";
chr4	StringTie	exon	85096750	85096847	1000	+	.	gene_id "STR.36..152"; transcript_id "STR.36..152.2"; exon_number "21"; cov "0.645736";
chr4	StringTie	exon	85098349	85098475	1000	+	.	gene_id "STR.36..152"; transcript_id "STR.36..152.2"; exon_number "22"; cov "0.492468";
chr4	StringTie	exon	85100258	85100395	1000	+	.	gene_id "STR.36..152"; transcript_id "STR.36..152.2"; exon_number "23"; cov "0.597742";
chr4	StringTie	exon	85100714	85100899	1000	+	.	gene_id "STR.36..152"; transcript_id "STR.36..152.2"; exon_number "24"; cov "0.730759";
chr4	StringTie	exon	85115265	85115450	1000	+	.	gene_id "STR.36..152"; transcript_id "STR.36..152.2"; exon_number "25"; cov "0.928011";
chr4	StringTie	exon	85118442	85118519	1000	+	.	gene_id "STR.36..152"; transcript_id "STR.36..152.2"; exon_number "26"; cov "0.984936";
chr4	StringTie	exon	85130642	85131917	1000	+	.	gene_id "STR.36..152"; transcript_id "STR.36..152.2"; exon_number "27"; cov "1.154752";
chr4	StringTie	transcript	84884465	85131917	1000	+	.	gene_id "STR.36..152"; transcript_id "STR.36..152.3"; reference_id "ENSMUST00000169371.8"; ref_gene_id "ENSMUSG00000038070.15"; ref_gene_name "Cntln"; cov "1.387017"; FPKM "37.063225"; TPM "84.685371";
chr4	StringTie	exon	84884465	84884824	1000	+	.	gene_id "STR.36..152"; transcript_id "STR.36..152.3"; exon_number "1"; reference_id "ENSMUST00000169371.8"; ref_gene_id "ENSMUSG00000038070.15"; ref_gene_name "Cntln"; cov "3.385141";
chr4	StringTie	exon	84888643	84888731	1000	+	.	gene_id "STR.36..152"; transcript_id "STR.36..152.3"; exon_number "2"; reference_id "ENSMUST00000169371.8"; ref_gene_id "ENSMUSG00000038070.15"; ref_gene_name "Cntln"; cov "3.758152";
chr4	StringTie	exon	84947558	84947642	1000	+	.	gene_id "STR.36..152"; transcript_id "STR.36..152.3"; exon_number "3"; reference_id "ENSMUST00000169371.8"; ref_gene_id "ENSMUSG00000038070.15"; ref_gene_name "Cntln"; cov "3.432425";
chr4	StringTie	exon	84956276	84956410	1000	+	.	gene_id "STR.36..152"; transcript_id "STR.36..152.3"; exon_number "4"; reference_id "ENSMUST00000169371.8"; ref_gene_id "ENSMUSG00000038070.15"; ref_gene_name "Cntln"; cov "3.609409";
chr4	StringTie	exon	84957000	84957179	1000	+	.	gene_id "STR.36..152"; transcript_id "STR.36..152.3"; exon_number "5"; reference_id "ENSMUST00000169371.8"; ref_gene_id "ENSMUSG00000038070.15"; ref_gene_name "Cntln"; cov "2.398435";
chr4	StringTie	exon	84971131	84971264	1000	+	.	gene_id "STR.36..152"; transcript_id "STR.36..152.3"; exon_number "6"; reference_id "ENSMUST00000169371.8"; ref_gene_id "ENSMUSG00000038070.15"; ref_gene_name "Cntln"; cov "1.585046";
chr4	StringTie	exon	84973863	84974025	1000	+	.	gene_id "STR.36..152"; transcript_id "STR.36..152.3"; exon_number "7"; reference_id "ENSMUST00000169371.8"; ref_gene_id "ENSMUSG00000038070.15"; ref_gene_name "Cntln"; cov "2.958405";
chr4	StringTie	exon	84979324	84979521	1000	+	.	gene_id "STR.36..152"; transcript_id "STR.36..152.3"; exon_number "8"; reference_id "ENSMUST00000169371.8"; ref_gene_id "ENSMUSG00000038070.15"; ref_gene_name "Cntln"; cov "2.561527";
chr4	StringTie	exon	84994629	84994781	1000	+	.	gene_id "STR.36..152"; transcript_id "STR.36..152.3"; exon_number "9"; reference_id "ENSMUST00000169371.8"; ref_gene_id "ENSMUSG00000038070.15"; ref_gene_name "Cntln"; cov "2.787737";
chr4	StringTie	exon	84996455	84996580	1000	+	.	gene_id "STR.36..152"; transcript_id "STR.36..152.3"; exon_number "10"; reference_id "ENSMUST00000169371.8"; ref_gene_id "ENSMUSG00000038070.15"; ref_gene_name "Cntln"; cov "2.593800";
chr4	StringTie	exon	85004923	85005044	1000	+	.	gene_id "STR.36..152"; transcript_id "STR.36..152.3"; exon_number "11"; reference_id "ENSMUST00000169371.8"; ref_gene_id "ENSMUSG00000038070.15"; ref_gene_name "Cntln"; cov "2.214037";
chr4	StringTie	exon	85006405	85006524	1000	+	.	gene_id "STR.36..152"; transcript_id "STR.36..152.3"; exon_number "12"; reference_id "ENSMUST00000169371.8"; ref_gene_id "ENSMUSG00000038070.15"; ref_gene_name "Cntln"; cov "1.892615";
chr4	StringTie	exon	85033788	85033888	1000	+	.	gene_id "STR.36..152"; transcript_id "STR.36..152.3"; exon_number "13"; reference_id "ENSMUST00000169371.8"; ref_gene_id "ENSMUSG00000038070.15"; ref_gene_name "Cntln"; cov "1.428622";
chr4	StringTie	exon	85046303	85046394	1000	+	.	gene_id "STR.36..152"; transcript_id "STR.36..152.3"; exon_number "14"; reference_id "ENSMUST00000169371.8"; ref_gene_id "ENSMUSG00000038070.15"; ref_gene_name "Cntln"; cov "1.485255";
chr4	StringTie	exon	85049604	85050136	1000	+	.	gene_id "STR.36..152"; transcript_id "STR.36..152.3"; exon_number "15"; reference_id "ENSMUST00000169371.8"; ref_gene_id "ENSMUSG00000038070.15"; ref_gene_name "Cntln"; cov "0.644030";
chr4	StringTie	exon	85063181	85063355	1000	+	.	gene_id "STR.36..152"; transcript_id "STR.36..152.3"; exon_number "16"; reference_id "ENSMUST00000169371.8"; ref_gene_id "ENSMUSG00000038070.15"; ref_gene_name "Cntln"; cov "0.756084";
chr4	StringTie	exon	85067480	85067573	1000	+	.	gene_id "STR.36..152"; transcript_id "STR.36..152.3"; exon_number "17"; reference_id "ENSMUST00000169371.8"; ref_gene_id "ENSMUSG00000038070.15"; ref_gene_name "Cntln"; cov "0.698429";
chr4	StringTie	exon	85067657	85067880	1000	+	.	gene_id "STR.36..152"; transcript_id "STR.36..152.3"; exon_number "18"; reference_id "ENSMUST00000169371.8"; ref_gene_id "ENSMUSG00000038070.15"; ref_gene_name "Cntln"; cov "0.573299";
chr4	StringTie	exon	85092637	85092828	1000	+	.	gene_id "STR.36..152"; transcript_id "STR.36..152.3"; exon_number "19"; reference_id "ENSMUST00000169371.8"; ref_gene_id "ENSMUSG00000038070.15"; ref_gene_name "Cntln"; cov "0.329164";
chr4	StringTie	exon	85096750	85096847	1000	+	.	gene_id "STR.36..152"; transcript_id "STR.36..152.3"; exon_number "20"; reference_id "ENSMUST00000169371.8"; ref_gene_id "ENSMUSG00000038070.15"; ref_gene_name "Cntln"; cov "0.378395";
chr4	StringTie	exon	85098349	85098475	1000	+	.	gene_id "STR.36..152"; transcript_id "STR.36..152.3"; exon_number "21"; reference_id "ENSMUST00000169371.8"; ref_gene_id "ENSMUSG00000038070.15"; ref_gene_name "Cntln"; cov "0.288582";
chr4	StringTie	exon	85100258	85100395	1000	+	.	gene_id "STR.36..152"; transcript_id "STR.36..152.3"; exon_number "22"; reference_id "ENSMUST00000169371.8"; ref_gene_id "ENSMUSG00000038070.15"; ref_gene_name "Cntln"; cov "0.350271";
chr4	StringTie	exon	85100714	85100899	1000	+	.	gene_id "STR.36..152"; transcript_id "STR.36..152.3"; exon_number "23"; reference_id "ENSMUST00000169371.8"; ref_gene_id "ENSMUSG00000038070.15"; ref_gene_name "Cntln"; cov "0.428218";
chr4	StringTie	exon	85115265	85115450	1000	+	.	gene_id "STR.36..152"; transcript_id "STR.36..152.3"; exon_number "24"; reference_id "ENSMUST00000169371.8"; ref_gene_id "ENSMUSG00000038070.15"; ref_gene_name "Cntln"; cov "0.543806";
chr4	StringTie	exon	85118442	85118519	1000	+	.	gene_id "STR.36..152"; transcript_id "STR.36..152.3"; exon_number "25"; reference_id "ENSMUST00000169371.8"; ref_gene_id "ENSMUSG00000038070.15"; ref_gene_name "Cntln"; cov "0.577163";
chr4	StringTie	exon	85130642	85131917	1000	+	.	gene_id "STR.36..152"; transcript_id "STR.36..152.3"; exon_number "26"; reference_id "ENSMUST00000169371.8"; ref_gene_id "ENSMUSG00000038070.15"; ref_gene_name "Cntln"; cov "0.676674";
chr4	StringTie	transcript	84915896	84916837	1000	+	.	gene_id "STR.36..153"; transcript_id "STR.36..153.1"; reference_id "ENSMUST00000118116.1"; ref_gene_id "ENSMUSG00000083139.1"; ref_gene_name "Gm12418"; cov "3.458599"; FPKM "92.419083"; TPM "211.167389";
chr4	StringTie	exon	84915896	84916837	1000	+	.	gene_id "STR.36..153"; transcript_id "STR.36..153.1"; exon_number "1"; reference_id "ENSMUST00000118116.1"; ref_gene_id "ENSMUSG00000083139.1"; ref_gene_name "Gm12418"; cov "3.458599";
chr4	StringTie	transcript	83525639	83864585	1000	+	.	gene_id "STR.36..154"; transcript_id "STR.36..154.1"; reference_id "ENSMUST00000125077.8"; ref_gene_id "ENSMUSG00000052407.17"; ref_gene_name "Ccdc171"; cov "5.400378"; FPKM "144.306396"; TPM "329.724182";
chr4	StringTie	exon	83525639	83525770	1000	+	.	gene_id "STR.36..154"; transcript_id "STR.36..154.1"; exon_number "1"; reference_id "ENSMUST00000125077.8"; ref_gene_id "ENSMUSG00000052407.17"; ref_gene_name "Ccdc171"; cov "9.000000";
chr4	StringTie	exon	83535790	83535937	1000	+	.	gene_id "STR.36..154"; transcript_id "STR.36..154.1"; exon_number "2"; reference_id "ENSMUST00000125077.8"; ref_gene_id "ENSMUSG00000052407.17"; ref_gene_name "Ccdc171"; cov "9.000000";
chr4	StringTie	exon	83546834	83546969	1000	+	.	gene_id "STR.36..154"; transcript_id "STR.36..154.1"; exon_number "3"; reference_id "ENSMUST00000125077.8"; ref_gene_id "ENSMUSG00000052407.17"; ref_gene_name "Ccdc171"; cov "8.308824";
chr4	StringTie	exon	83549603	83549777	1000	+	.	gene_id "STR.36..154"; transcript_id "STR.36..154.1"; exon_number "4"; reference_id "ENSMUST00000125077.8"; ref_gene_id "ENSMUSG00000052407.17"; ref_gene_name "Ccdc171"; cov "9.320000";
chr4	StringTie	exon	83554694	83554884	1000	+	.	gene_id "STR.36..154"; transcript_id "STR.36..154.1"; exon_number "5"; reference_id "ENSMUST00000125077.8"; ref_gene_id "ENSMUSG00000052407.17"; ref_gene_name "Ccdc171"; cov "8.884817";
chr4	StringTie	exon	83557899	83558030	1000	+	.	gene_id "STR.36..154"; transcript_id "STR.36..154.1"; exon_number "6"; reference_id "ENSMUST00000125077.8"; ref_gene_id "ENSMUSG00000052407.17"; ref_gene_name "Ccdc171"; cov "9.803030";
chr4	StringTie	exon	83580748	83580894	1000	+	.	gene_id "STR.36..154"; transcript_id "STR.36..154.1"; exon_number "7"; reference_id "ENSMUST00000125077.8"; ref_gene_id "ENSMUSG00000052407.17"; ref_gene_name "Ccdc171"; cov "7.394558";
chr4	StringTie	exon	83601608	83601700	1000	+	.	gene_id "STR.36..154"; transcript_id "STR.36..154.1"; exon_number "8"; reference_id "ENSMUST00000125077.8"; ref_gene_id "ENSMUSG00000052407.17"; ref_gene_name "Ccdc171"; cov "3.021505";
chr4	StringTie	exon	83604022	83604182	1000	+	.	gene_id "STR.36..154"; transcript_id "STR.36..154.1"; exon_number "9"; reference_id "ENSMUST00000125077.8"; ref_gene_id "ENSMUSG00000052407.17"; ref_gene_name "Ccdc171"; cov "2.000000";
chr4	StringTie	exon	83635640	83635742	1000	+	.	gene_id "STR.36..154"; transcript_id "STR.36..154.1"; exon_number "10"; reference_id "ENSMUST00000125077.8"; ref_gene_id "ENSMUSG00000052407.17"; ref_gene_name "Ccdc171"; cov "1.932039";
chr4	StringTie	exon	83655528	83655634	1000	+	.	gene_id "STR.36..154"; transcript_id "STR.36..154.1"; exon_number "11"; reference_id "ENSMUST00000125077.8"; ref_gene_id "ENSMUSG00000052407.17"; ref_gene_name "Ccdc171"; cov "1.000000";
chr4	StringTie	exon	83657312	83657401	1000	+	.	gene_id "STR.36..154"; transcript_id "STR.36..154.1"; exon_number "12"; reference_id "ENSMUST00000125077.8"; ref_gene_id "ENSMUSG00000052407.17"; ref_gene_name "Ccdc171"; cov "1.000000";
chr4	StringTie	exon	83658321	83658521	1000	+	.	gene_id "STR.36..154"; transcript_id "STR.36..154.1"; exon_number "13"; reference_id "ENSMUST00000125077.8"; ref_gene_id "ENSMUSG00000052407.17"; ref_gene_name "Ccdc171"; cov "5.980100";
chr4	StringTie	exon	83661716	83661883	1000	+	.	gene_id "STR.36..154"; transcript_id "STR.36..154.1"; exon_number "14"; reference_id "ENSMUST00000125077.8"; ref_gene_id "ENSMUSG00000052407.17"; ref_gene_name "Ccdc171"; cov "14.000000";
chr4	StringTie	exon	83663502	83663690	1000	+	.	gene_id "STR.36..154"; transcript_id "STR.36..154.1"; exon_number "15"; reference_id "ENSMUST00000125077.8"; ref_gene_id "ENSMUSG00000052407.17"; ref_gene_name "Ccdc171"; cov "13.994709";
chr4	StringTie	exon	83681005	83681509	1000	+	.	gene_id "STR.36..154"; transcript_id "STR.36..154.1"; exon_number "16"; reference_id "ENSMUST00000125077.8"; ref_gene_id "ENSMUSG00000052407.17"; ref_gene_name "Ccdc171"; cov "4.974257";
chr4	StringTie	exon	83682299	83682415	1000	+	.	gene_id "STR.36..154"; transcript_id "STR.36..154.1"; exon_number "17"; reference_id "ENSMUST00000125077.8"; ref_gene_id "ENSMUSG00000052407.17"; ref_gene_name "Ccdc171"; cov "2.273504";
chr4	StringTie	exon	83693747	83693973	1000	+	.	gene_id "STR.36..154"; transcript_id "STR.36..154.1"; exon_number "18"; reference_id "ENSMUST00000125077.8"; ref_gene_id "ENSMUSG00000052407.17"; ref_gene_name "Ccdc171"; cov "3.000000";
chr4	StringTie	exon	83694253	83694435	1000	+	.	gene_id "STR.36..154"; transcript_id "STR.36..154.1"; exon_number "19"; reference_id "ENSMUST00000125077.8"; ref_gene_id "ENSMUSG00000052407.17"; ref_gene_name "Ccdc171"; cov "3.000000";
chr4	StringTie	exon	83696251	83696436	1000	+	.	gene_id "STR.36..154"; transcript_id "STR.36..154.1"; exon_number "20"; reference_id "ENSMUST00000125077.8"; ref_gene_id "ENSMUSG00000052407.17"; ref_gene_name "Ccdc171"; cov "2.526882";
chr4	StringTie	exon	83742928	83743073	1000	+	.	gene_id "STR.36..154"; transcript_id "STR.36..154.1"; exon_number "21"; reference_id "ENSMUST00000125077.8"; ref_gene_id "ENSMUSG00000052407.17"; ref_gene_name "Ccdc171"; cov "2.000000";
chr4	StringTie	exon	83751854	83751908	1000	+	.	gene_id "STR.36..154"; transcript_id "STR.36..154.1"; exon_number "22"; reference_id "ENSMUST00000125077.8"; ref_gene_id "ENSMUSG00000052407.17"; ref_gene_name "Ccdc171"; cov "2.000000";
chr4	StringTie	exon	83795200	83795331	1000	+	.	gene_id "STR.36..154"; transcript_id "STR.36..154.1"; exon_number "23"; reference_id "ENSMUST00000125077.8"; ref_gene_id "ENSMUSG00000052407.17"; ref_gene_name "Ccdc171"; cov "2.000000";
chr4	StringTie	exon	83818000	83818152	1000	+	.	gene_id "STR.36..154"; transcript_id "STR.36..154.1"; exon_number "24"; reference_id "ENSMUST00000125077.8"; ref_gene_id "ENSMUSG00000052407.17"; ref_gene_name "Ccdc171"; cov "2.000000";
chr4	StringTie	exon	83864232	83864585	1000	+	.	gene_id "STR.36..154"; transcript_id "STR.36..154.1"; exon_number "25"; reference_id "ENSMUST00000125077.8"; ref_gene_id "ENSMUSG00000052407.17"; ref_gene_name "Ccdc171"; cov "2.378531";
chr4	StringTie	transcript	82290173	82505770	1000	-	.	gene_id "STR.36..155"; transcript_id "STR.36..155.1"; reference_id "ENSMUST00000107245.8"; ref_gene_id "ENSMUSG00000008575.17"; ref_gene_name "Nfib"; cov "7.107291"; FPKM "189.917740"; TPM "433.941040";
chr4	StringTie	exon	82290173	82296811	1000	-	.	gene_id "STR.36..155"; transcript_id "STR.36..155.1"; exon_number "1"; reference_id "ENSMUST00000107245.8"; ref_gene_id "ENSMUSG00000008575.17"; ref_gene_name "Nfib"; cov "7.431135";
chr4	StringTie	exon	82320474	82320556	1000	-	.	gene_id "STR.36..155"; transcript_id "STR.36..155.1"; exon_number "2"; reference_id "ENSMUST00000107245.8"; ref_gene_id "ENSMUSG00000008575.17"; ref_gene_name "Nfib"; cov "5.028521";
chr4	StringTie	exon	82323572	82323710	1000	-	.	gene_id "STR.36..155"; transcript_id "STR.36..155.1"; exon_number "3"; reference_id "ENSMUST00000107245.8"; ref_gene_id "ENSMUSG00000008575.17"; ref_gene_name "Nfib"; cov "5.103657";
chr4	StringTie	exon	82327729	82327913	1000	-	.	gene_id "STR.36..155"; transcript_id "STR.36..155.1"; exon_number "4"; reference_id "ENSMUST00000107245.8"; ref_gene_id "ENSMUSG00000008575.17"; ref_gene_name "Nfib"; cov "7.663027";
chr4	StringTie	exon	82330292	82330426	1000	-	.	gene_id "STR.36..155"; transcript_id "STR.36..155.1"; exon_number "5"; reference_id "ENSMUST00000107245.8"; ref_gene_id "ENSMUSG00000008575.17"; ref_gene_name "Nfib"; cov "7.833478";
chr4	StringTie	exon	82350389	82350507	1000	-	.	gene_id "STR.36..155"; transcript_id "STR.36..155.1"; exon_number "6"; reference_id "ENSMUST00000107245.8"; ref_gene_id "ENSMUSG00000008575.17"; ref_gene_name "Nfib"; cov "7.307204";
chr4	StringTie	exon	82353523	82353643	1000	-	.	gene_id "STR.36..155"; transcript_id "STR.36..155.1"; exon_number "7"; reference_id "ENSMUST00000107245.8"; ref_gene_id "ENSMUSG00000008575.17"; ref_gene_name "Nfib"; cov "7.003971";
chr4	StringTie	exon	82359732	82359800	1000	-	.	gene_id "STR.36..155"; transcript_id "STR.36..155.1"; exon_number "8"; reference_id "ENSMUST00000107245.8"; ref_gene_id "ENSMUSG00000008575.17"; ref_gene_name "Nfib"; cov "6.911892";
chr4	StringTie	exon	82383608	82383661	1000	-	.	gene_id "STR.36..155"; transcript_id "STR.36..155.1"; exon_number "9"; reference_id "ENSMUST00000107245.8"; ref_gene_id "ENSMUSG00000008575.17"; ref_gene_name "Nfib"; cov "6.707477";
chr4	StringTie	exon	82498238	82498769	1000	-	.	gene_id "STR.36..155"; transcript_id "STR.36..155.1"; exon_number "10"; reference_id "ENSMUST00000107245.8"; ref_gene_id "ENSMUSG00000008575.17"; ref_gene_name "Nfib"; cov "6.843725";
chr4	StringTie	exon	82504731	82505770	1000	-	.	gene_id "STR.36..155"; transcript_id "STR.36..155.1"; exon_number "11"; reference_id "ENSMUST00000107245.8"; ref_gene_id "ENSMUSG00000008575.17"; ref_gene_name "Nfib"; cov "5.438242";
chr4	StringTie	transcript	82290173	82505308	1000	-	.	gene_id "STR.36..155"; transcript_id "STR.36..155.2"; reference_id "ENSMUST00000050872.14"; ref_gene_id "ENSMUSG00000008575.17"; ref_gene_name "Nfib"; cov "7.163937"; FPKM "191.431412"; TPM "437.399597";
chr4	StringTie	exon	82290173	82296811	1000	-	.	gene_id "STR.36..155"; transcript_id "STR.36..155.2"; exon_number "1"; reference_id "ENSMUST00000050872.14"; ref_gene_id "ENSMUSG00000008575.17"; ref_gene_name "Nfib"; cov "7.381824";
chr4	StringTie	exon	82310303	82310391	1000	-	.	gene_id "STR.36..155"; transcript_id "STR.36..155.2"; exon_number "2"; reference_id "ENSMUST00000050872.14"; ref_gene_id "ENSMUSG00000008575.17"; ref_gene_name "Nfib"; cov "6.582247";
chr4	StringTie	exon	82320474	82320556	1000	-	.	gene_id "STR.36..155"; transcript_id "STR.36..155.2"; exon_number "3"; reference_id "ENSMUST00000050872.14"; ref_gene_id "ENSMUSG00000008575.17"; ref_gene_name "Nfib"; cov "4.995152";
chr4	StringTie	exon	82323545	82323710	1000	-	.	gene_id "STR.36..155"; transcript_id "STR.36..155.2"; exon_number "4"; reference_id "ENSMUST00000050872.14"; ref_gene_id "ENSMUSG00000008575.17"; ref_gene_name "Nfib"; cov "5.221089";
chr4	StringTie	exon	82327729	82327913	1000	-	.	gene_id "STR.36..155"; transcript_id "STR.36..155.2"; exon_number "5"; reference_id "ENSMUST00000050872.14"; ref_gene_id "ENSMUSG00000008575.17"; ref_gene_name "Nfib"; cov "7.612175";
chr4	StringTie	exon	82330292	82330426	1000	-	.	gene_id "STR.36..155"; transcript_id "STR.36..155.2"; exon_number "6"; reference_id "ENSMUST00000050872.14"; ref_gene_id "ENSMUSG00000008575.17"; ref_gene_name "Nfib"; cov "7.781495";
chr4	StringTie	exon	82350389	82350507	1000	-	.	gene_id "STR.36..155"; transcript_id "STR.36..155.2"; exon_number "7"; reference_id "ENSMUST00000050872.14"; ref_gene_id "ENSMUSG00000008575.17"; ref_gene_name "Nfib"; cov "7.258714";
chr4	StringTie	exon	82353523	82353643	1000	-	.	gene_id "STR.36..155"; transcript_id "STR.36..155.2"; exon_number "8"; reference_id "ENSMUST00000050872.14"; ref_gene_id "ENSMUSG00000008575.17"; ref_gene_name "Nfib"; cov "6.957493";
chr4	StringTie	exon	82359732	82359800	1000	-	.	gene_id "STR.36..155"; transcript_id "STR.36..155.2"; exon_number "9"; reference_id "ENSMUST00000050872.14"; ref_gene_id "ENSMUSG00000008575.17"; ref_gene_name "Nfib"; cov "6.866025";
chr4	StringTie	exon	82383608	82383661	1000	-	.	gene_id "STR.36..155"; transcript_id "STR.36..155.2"; exon_number "10"; reference_id "ENSMUST00000050872.14"; ref_gene_id "ENSMUSG00000008575.17"; ref_gene_name "Nfib"; cov "6.662967";
chr4	StringTie	exon	82498238	82498769	1000	-	.	gene_id "STR.36..155"; transcript_id "STR.36..155.2"; exon_number "11"; reference_id "ENSMUST00000050872.14"; ref_gene_id "ENSMUSG00000008575.17"; ref_gene_name "Nfib"; cov "6.798310";
chr4	StringTie	exon	82504731	82505308	1000	-	.	gene_id "STR.36..155"; transcript_id "STR.36..155.2"; exon_number "12"; reference_id "ENSMUST00000050872.14"; ref_gene_id "ENSMUSG00000008575.17"; ref_gene_name "Nfib"; cov "5.775137";
chr4	StringTie	transcript	82290176	82505308	1000	-	.	gene_id "STR.36..155"; transcript_id "STR.36..155.3"; reference_id "ENSMUST00000064770.8"; ref_gene_id "ENSMUSG00000008575.17"; ref_gene_name "Nfib"; cov "46.250412"; FPKM "1235.881958"; TPM "2823.854004";
chr4	StringTie	exon	82290176	82296811	1000	-	.	gene_id "STR.36..155"; transcript_id "STR.36..155.3"; exon_number "1"; reference_id "ENSMUST00000064770.8"; ref_gene_id "ENSMUSG00000008575.17"; ref_gene_name "Nfib"; cov "47.216702";
chr4	StringTie	exon	82327729	82327913	1000	-	.	gene_id "STR.36..155"; transcript_id "STR.36..155.3"; exon_number "2"; reference_id "ENSMUST00000064770.8"; ref_gene_id "ENSMUSG00000008575.17"; ref_gene_name "Nfib"; cov "48.729065";
chr4	StringTie	exon	82330292	82330426	1000	-	.	gene_id "STR.36..155"; transcript_id "STR.36..155.3"; exon_number "3"; reference_id "ENSMUST00000064770.8"; ref_gene_id "ENSMUSG00000008575.17"; ref_gene_name "Nfib"; cov "49.812958";
chr4	StringTie	exon	82350389	82350507	1000	-	.	gene_id "STR.36..155"; transcript_id "STR.36..155.3"; exon_number "4"; reference_id "ENSMUST00000064770.8"; ref_gene_id "ENSMUSG00000008575.17"; ref_gene_name "Nfib"; cov "46.466396";
chr4	StringTie	exon	82353523	82353643	1000	-	.	gene_id "STR.36..155"; transcript_id "STR.36..155.3"; exon_number "5"; reference_id "ENSMUST00000064770.8"; ref_gene_id "ENSMUSG00000008575.17"; ref_gene_name "Nfib"; cov "44.538139";
chr4	StringTie	exon	82359732	82359800	1000	-	.	gene_id "STR.36..155"; transcript_id "STR.36..155.3"; exon_number "6"; reference_id "ENSMUST00000064770.8"; ref_gene_id "ENSMUSG00000008575.17"; ref_gene_name "Nfib"; cov "43.952614";
chr4	StringTie	exon	82383608	82383661	1000	-	.	gene_id "STR.36..155"; transcript_id "STR.36..155.3"; exon_number "7"; reference_id "ENSMUST00000064770.8"; ref_gene_id "ENSMUSG00000008575.17"; ref_gene_name "Nfib"; cov "42.652740";
chr4	StringTie	exon	82498238	82498769	1000	-	.	gene_id "STR.36..155"; transcript_id "STR.36..155.3"; exon_number "8"; reference_id "ENSMUST00000064770.8"; ref_gene_id "ENSMUSG00000008575.17"; ref_gene_name "Nfib"; cov "43.519135";
chr4	StringTie	exon	82504731	82505308	1000	-	.	gene_id "STR.36..155"; transcript_id "STR.36..155.3"; exon_number "9"; reference_id "ENSMUST00000064770.8"; ref_gene_id "ENSMUSG00000008575.17"; ref_gene_name "Nfib"; cov "36.969330";
chr4	StringTie	transcript	82296048	82505707	1000	-	.	gene_id "STR.36..155"; transcript_id "STR.36..155.4"; reference_id "ENSMUST00000107247.7"; ref_gene_id "ENSMUSG00000008575.17"; ref_gene_name "Nfib"; cov "4.672507"; FPKM "124.856560"; TPM "285.283447";
chr4	StringTie	exon	82296048	82296811	1000	-	.	gene_id "STR.36..155"; transcript_id "STR.36..155.4"; exon_number "1"; reference_id "ENSMUST00000107247.7"; ref_gene_id "ENSMUSG00000008575.17"; ref_gene_name "Nfib"; cov "7.812705";
chr4	StringTie	exon	82310303	82310391	1000	-	.	gene_id "STR.36..155"; transcript_id "STR.36..155.4"; exon_number "2"; reference_id "ENSMUST00000107247.7"; ref_gene_id "ENSMUSG00000008575.17"; ref_gene_name "Nfib"; cov "3.921985";
chr4	StringTie	exon	82320474	82320556	1000	-	.	gene_id "STR.36..155"; transcript_id "STR.36..155.4"; exon_number "3"; reference_id "ENSMUST00000107247.7"; ref_gene_id "ENSMUSG00000008575.17"; ref_gene_name "Nfib"; cov "2.976326";
chr4	StringTie	exon	82323572	82323710	1000	-	.	gene_id "STR.36..155"; transcript_id "STR.36..155.4"; exon_number "4"; reference_id "ENSMUST00000107247.7"; ref_gene_id "ENSMUSG00000008575.17"; ref_gene_name "Nfib"; cov "3.020798";
chr4	StringTie	exon	82327729	82327913	1000	-	.	gene_id "STR.36..155"; transcript_id "STR.36..155.4"; exon_number "5"; reference_id "ENSMUST00000107247.7"; ref_gene_id "ENSMUSG00000008575.17"; ref_gene_name "Nfib"; cov "4.535661";
chr4	StringTie	exon	82330292	82330426	1000	-	.	gene_id "STR.36..155"; transcript_id "STR.36..155.4"; exon_number "6"; reference_id "ENSMUST00000107247.7"; ref_gene_id "ENSMUSG00000008575.17"; ref_gene_name "Nfib"; cov "4.636549";
chr4	StringTie	exon	82350389	82350507	1000	-	.	gene_id "STR.36..155"; transcript_id "STR.36..155.4"; exon_number "7"; reference_id "ENSMUST00000107247.7"; ref_gene_id "ENSMUSG00000008575.17"; ref_gene_name "Nfib"; cov "4.325053";
chr4	StringTie	exon	82353523	82353643	1000	-	.	gene_id "STR.36..155"; transcript_id "STR.36..155.4"; exon_number "8"; reference_id "ENSMUST00000107247.7"; ref_gene_id "ENSMUSG00000008575.17"; ref_gene_name "Nfib"; cov "4.145573";
chr4	StringTie	exon	82359732	82359800	1000	-	.	gene_id "STR.36..155"; transcript_id "STR.36..155.4"; exon_number "9"; reference_id "ENSMUST00000107247.7"; ref_gene_id "ENSMUSG00000008575.17"; ref_gene_name "Nfib"; cov "4.091073";
chr4	StringTie	exon	82383608	82383661	1000	-	.	gene_id "STR.36..155"; transcript_id "STR.36..155.4"; exon_number "10"; reference_id "ENSMUST00000107247.7"; ref_gene_id "ENSMUSG00000008575.17"; ref_gene_name "Nfib"; cov "3.970082";
chr4	StringTie	exon	82498238	82498769	1000	-	.	gene_id "STR.36..155"; transcript_id "STR.36..155.4"; exon_number "11"; reference_id "ENSMUST00000107247.7"; ref_gene_id "ENSMUSG00000008575.17"; ref_gene_name "Nfib"; cov "4.050725";
chr4	StringTie	exon	82504731	82505707	1000	-	.	gene_id "STR.36..155"; transcript_id "STR.36..155.4"; exon_number "12"; reference_id "ENSMUST00000107247.7"; ref_gene_id "ENSMUSG00000008575.17"; ref_gene_name "Nfib"; cov "3.221299";
chr4	StringTie	transcript	82296081	82505770	1000	-	.	gene_id "STR.36..155"; transcript_id "STR.36..155.5"; reference_id "ENSMUST00000107246.1"; ref_gene_id "ENSMUSG00000008575.17"; ref_gene_name "Nfib"; cov "5.259721"; FPKM "140.547821"; TPM "321.136261";
chr4	StringTie	exon	82296081	82296811	1000	-	.	gene_id "STR.36..155"; transcript_id "STR.36..155.5"; exon_number "1"; reference_id "ENSMUST00000107246.1"; ref_gene_id "ENSMUSG00000008575.17"; ref_gene_name "Nfib"; cov "8.694659";
chr4	StringTie	exon	82310303	82310391	1000	-	.	gene_id "STR.36..155"; transcript_id "STR.36..155.5"; exon_number "2"; reference_id "ENSMUST00000107246.1"; ref_gene_id "ENSMUSG00000008575.17"; ref_gene_name "Nfib"; cov "4.360938";
chr4	StringTie	exon	82327729	82327913	1000	-	.	gene_id "STR.36..155"; transcript_id "STR.36..155.5"; exon_number "3"; reference_id "ENSMUST00000107246.1"; ref_gene_id "ENSMUSG00000008575.17"; ref_gene_name "Nfib"; cov "5.043296";
chr4	StringTie	exon	82330292	82330426	1000	-	.	gene_id "STR.36..155"; transcript_id "STR.36..155.5"; exon_number "4"; reference_id "ENSMUST00000107246.1"; ref_gene_id "ENSMUSG00000008575.17"; ref_gene_name "Nfib"; cov "5.155476";
chr4	StringTie	exon	82350389	82350507	1000	-	.	gene_id "STR.36..155"; transcript_id "STR.36..155.5"; exon_number "5"; reference_id "ENSMUST00000107246.1"; ref_gene_id "ENSMUSG00000008575.17"; ref_gene_name "Nfib"; cov "4.809117";
chr4	StringTie	exon	82353523	82353643	1000	-	.	gene_id "STR.36..155"; transcript_id "STR.36..155.5"; exon_number "6"; reference_id "ENSMUST00000107246.1"; ref_gene_id "ENSMUSG00000008575.17"; ref_gene_name "Nfib"; cov "4.609550";
chr4	StringTie	exon	82359732	82359800	1000	-	.	gene_id "STR.36..155"; transcript_id "STR.36..155.5"; exon_number "7"; reference_id "ENSMUST00000107246.1"; ref_gene_id "ENSMUSG00000008575.17"; ref_gene_name "Nfib"; cov "4.548949";
chr4	StringTie	exon	82383608	82383661	1000	-	.	gene_id "STR.36..155"; transcript_id "STR.36..155.5"; exon_number "8"; reference_id "ENSMUST00000107246.1"; ref_gene_id "ENSMUSG00000008575.17"; ref_gene_name "Nfib"; cov "4.414417";
chr4	StringTie	exon	82498238	82498769	1000	-	.	gene_id "STR.36..155"; transcript_id "STR.36..155.5"; exon_number "9"; reference_id "ENSMUST00000107246.1"; ref_gene_id "ENSMUSG00000008575.17"; ref_gene_name "Nfib"; cov "4.504086";
chr4	StringTie	exon	82504731	82505770	1000	-	.	gene_id "STR.36..155"; transcript_id "STR.36..155.5"; exon_number "10"; reference_id "ENSMUST00000107246.1"; ref_gene_id "ENSMUSG00000008575.17"; ref_gene_name "Nfib"; cov "3.579091";
chr4	StringTie	transcript	82326825	82505310	1000	-	.	gene_id "STR.36..155"; transcript_id "STR.36..155.6"; reference_id "ENSMUST00000122918.7"; ref_gene_id "ENSMUSG00000008575.17"; ref_gene_name "Nfib"; cov "1.048791"; FPKM "28.025307"; TPM "64.034729";
chr4	StringTie	exon	82326825	82327913	1000	-	.	gene_id "STR.36..155"; transcript_id "STR.36..155.6"; exon_number "1"; reference_id "ENSMUST00000122918.7"; ref_gene_id "ENSMUSG00000008575.17"; ref_gene_name "Nfib"; cov "1.709919";
chr4	StringTie	exon	82330292	82330426	1000	-	.	gene_id "STR.36..155"; transcript_id "STR.36..155.6"; exon_number "2"; reference_id "ENSMUST00000122918.7"; ref_gene_id "ENSMUSG00000008575.17"; ref_gene_name "Nfib"; cov "0.713369";
chr4	StringTie	exon	82350389	82350507	1000	-	.	gene_id "STR.36..155"; transcript_id "STR.36..155.6"; exon_number "3"; reference_id "ENSMUST00000122918.7"; ref_gene_id "ENSMUSG00000008575.17"; ref_gene_name "Nfib"; cov "0.665443";
chr4	StringTie	exon	82353523	82353643	1000	-	.	gene_id "STR.36..155"; transcript_id "STR.36..155.6"; exon_number "4"; reference_id "ENSMUST00000122918.7"; ref_gene_id "ENSMUSG00000008575.17"; ref_gene_name "Nfib"; cov "0.637829";
chr4	StringTie	exon	82359732	82359800	1000	-	.	gene_id "STR.36..155"; transcript_id "STR.36..155.6"; exon_number "5"; reference_id "ENSMUST00000122918.7"; ref_gene_id "ENSMUSG00000008575.17"; ref_gene_name "Nfib"; cov "0.629443";
chr4	StringTie	exon	82383608	82383661	1000	-	.	gene_id "STR.36..155"; transcript_id "STR.36..155.6"; exon_number "6"; reference_id "ENSMUST00000122918.7"; ref_gene_id "ENSMUSG00000008575.17"; ref_gene_name "Nfib"; cov "0.610828";
chr4	StringTie	exon	82498238	82498769	1000	-	.	gene_id "STR.36..155"; transcript_id "STR.36..155.6"; exon_number "7"; reference_id "ENSMUST00000122918.7"; ref_gene_id "ENSMUSG00000008575.17"; ref_gene_name "Nfib"; cov "0.623236";
chr4	StringTie	exon	82504731	82505310	1000	-	.	gene_id "STR.36..155"; transcript_id "STR.36..155.6"; exon_number "8"; reference_id "ENSMUST00000122918.7"; ref_gene_id "ENSMUSG00000008575.17"; ref_gene_name "Nfib"; cov "0.530928";
chr4	StringTie	transcript	82495984	82505779	1000	-	.	gene_id "STR.36..155"; transcript_id "STR.36..155.7"; reference_id "ENSMUST00000135024.1"; ref_gene_id "ENSMUSG00000008575.17"; ref_gene_name "Nfib"; cov "0.604909"; FPKM "16.164097"; TPM "36.933178";
chr4	StringTie	exon	82495984	82498769	1000	-	.	gene_id "STR.36..155"; transcript_id "STR.36..155.7"; exon_number "1"; reference_id "ENSMUST00000135024.1"; ref_gene_id "ENSMUSG00000008575.17"; ref_gene_name "Nfib"; cov "0.816311";
chr4	StringTie	exon	82504731	82505779	1000	-	.	gene_id "STR.36..155"; transcript_id "STR.36..155.7"; exon_number "2"; reference_id "ENSMUST00000135024.1"; ref_gene_id "ENSMUSG00000008575.17"; ref_gene_name "Nfib"; cov "0.043456";
chr4	StringTie	transcript	82498240	82506391	1000	+	.	gene_id "STR.36..156"; transcript_id "STR.36..156.1"; cov "5.656668"; FPKM "151.154861"; TPM "345.372162";
chr4	StringTie	exon	82498240	82498767	1000	+	.	gene_id "STR.36..156"; transcript_id "STR.36..156.1"; exon_number "1"; cov "0.136916";
chr4	StringTie	exon	82504728	82506391	1000	+	.	gene_id "STR.36..156"; transcript_id "STR.36..156.1"; exon_number "2"; cov "7.408128";
chr4	StringTie	transcript	82505780	82506453	1000	-	.	gene_id "STR.36..157"; transcript_id "STR.36..157.1"; cov "7.594679"; FPKM "202.941483"; TPM "463.698883";
chr4	StringTie	exon	82505780	82506453	1000	-	.	gene_id "STR.36..157"; transcript_id "STR.36..157.1"; exon_number "1"; cov "7.594679";
chr4	StringTie	transcript	82508016	82547292	1000	+	.	gene_id "STR.36..158"; transcript_id "STR.36..158.1"; reference_id "ENSMUST00000139835.1"; ref_gene_id "ENSMUSG00000087413.1"; ref_gene_name "Gm11266"; cov "27.494886"; FPKM "734.705566"; TPM "1678.721069";
chr4	StringTie	exon	82508016	82508229	1000	+	.	gene_id "STR.36..158"; transcript_id "STR.36..158.1"; exon_number "1"; reference_id "ENSMUST00000139835.1"; ref_gene_id "ENSMUSG00000087413.1"; ref_gene_name "Gm11266"; cov "32.387852";
chr4	StringTie	exon	82546236	82547292	1000	+	.	gene_id "STR.36..158"; transcript_id "STR.36..158.1"; exon_number "2"; reference_id "ENSMUST00000139835.1"; ref_gene_id "ENSMUSG00000087413.1"; ref_gene_name "Gm11266"; cov "26.504257";
chr4	StringTie	transcript	82536075	82539122	1000	+	.	gene_id "STR.36..159"; transcript_id "STR.36..159.1"; cov "5.896326"; FPKM "157.558884"; TPM "360.004639";
chr4	StringTie	exon	82536075	82539122	1000	+	.	gene_id "STR.36..159"; transcript_id "STR.36..159.1"; exon_number "1"; cov "5.896326";
chr4	StringTie	transcript	65380802	66404067	1000	-	.	gene_id "STR.36..160"; transcript_id "STR.36..160.1"; cov "8.858920"; FPKM "236.723938"; TPM "540.888062";
chr4	StringTie	exon	65380802	65381689	1000	-	.	gene_id "STR.36..160"; transcript_id "STR.36..160.1"; exon_number "1"; cov "25.925676";
chr4	StringTie	exon	65395071	65395254	1000	-	.	gene_id "STR.36..160"; transcript_id "STR.36..160.1"; exon_number "2"; cov "9.804348";
chr4	StringTie	exon	65396958	65397058	1000	-	.	gene_id "STR.36..160"; transcript_id "STR.36..160.1"; exon_number "3"; cov "9.000000";
chr4	StringTie	exon	65435152	65435293	1000	-	.	gene_id "STR.36..160"; transcript_id "STR.36..160.1"; exon_number "4"; cov "7.366197";
chr4	StringTie	exon	65540939	65541087	1000	-	.	gene_id "STR.36..160"; transcript_id "STR.36..160.1"; exon_number "5"; cov "4.355705";
chr4	StringTie	exon	65542651	65542784	1000	-	.	gene_id "STR.36..160"; transcript_id "STR.36..160.1"; exon_number "6"; cov "5.000000";
chr4	StringTie	exon	65581540	65581805	1000	-	.	gene_id "STR.36..160"; transcript_id "STR.36..160.1"; exon_number "7"; cov "4.958647";
chr4	StringTie	exon	65644698	65644877	1000	-	.	gene_id "STR.36..160"; transcript_id "STR.36..160.1"; exon_number "8"; cov "11.244445";
chr4	StringTie	exon	65648255	65648359	1000	-	.	gene_id "STR.36..160"; transcript_id "STR.36..160.1"; exon_number "9"; cov "9.942857";
chr4	StringTie	exon	65651863	65651987	1000	-	.	gene_id "STR.36..160"; transcript_id "STR.36..160.1"; exon_number "10"; cov "6.000000";
chr4	StringTie	exon	65729321	65729509	1000	-	.	gene_id "STR.36..160"; transcript_id "STR.36..160.1"; exon_number "11"; cov "5.174603";
chr4	StringTie	exon	65746299	65746465	1000	-	.	gene_id "STR.36..160"; transcript_id "STR.36..160.1"; exon_number "12"; cov "2.000000";
chr4	StringTie	exon	65794479	65794629	1000	-	.	gene_id "STR.36..160"; transcript_id "STR.36..160.1"; exon_number "13"; cov "2.000000";
chr4	StringTie	exon	65911660	65911797	1000	-	.	gene_id "STR.36..160"; transcript_id "STR.36..160.1"; exon_number "14"; cov "1.913043";
chr4	StringTie	exon	65912561	65912635	1000	-	.	gene_id "STR.36..160"; transcript_id "STR.36..160.1"; exon_number "15"; cov "2.000000";
chr4	StringTie	exon	65913713	65913797	1000	-	.	gene_id "STR.36..160"; transcript_id "STR.36..160.1"; exon_number "16"; cov "2.000000";
chr4	StringTie	exon	65950127	65950294	1000	-	.	gene_id "STR.36..160"; transcript_id "STR.36..160.1"; exon_number "17"; cov "2.000000";
chr4	StringTie	exon	65992288	65992434	1000	-	.	gene_id "STR.36..160"; transcript_id "STR.36..160.1"; exon_number "18"; cov "3.000000";
chr4	StringTie	exon	66059130	66059237	1000	-	.	gene_id "STR.36..160"; transcript_id "STR.36..160.1"; exon_number "19"; cov "2.000000";
chr4	StringTie	exon	66185124	66185508	1000	-	.	gene_id "STR.36..160"; transcript_id "STR.36..160.1"; exon_number "20"; cov "2.000000";
chr4	StringTie	exon	66266193	66266380	1000	-	.	gene_id "STR.36..160"; transcript_id "STR.36..160.1"; exon_number "21"; cov "1.893617";
chr4	StringTie	exon	66403883	66404067	1000	-	.	gene_id "STR.36..160"; transcript_id "STR.36..160.1"; exon_number "22"; cov "1.000000";
chr4	StringTie	transcript	65604986	65616238	1000	+	.	gene_id "STR.36..161"; transcript_id "STR.36..161.1"; reference_id "ENSMUST00000050850.13"; ref_gene_id "ENSMUSG00000051675.13"; ref_gene_name "Trim32"; cov "425.332581"; FPKM "11365.539062"; TPM "25969.001953";
chr4	StringTie	exon	65604986	65605069	1000	+	.	gene_id "STR.36..161"; transcript_id "STR.36..161.1"; exon_number "1"; reference_id "ENSMUST00000050850.13"; ref_gene_id "ENSMUSG00000051675.13"; ref_gene_name "Trim32"; cov "176.605408";
chr4	StringTie	exon	65613129	65616238	1000	+	.	gene_id "STR.36..161"; transcript_id "STR.36..161.1"; exon_number "2"; reference_id "ENSMUST00000050850.13"; ref_gene_id "ENSMUSG00000051675.13"; ref_gene_name "Trim32"; cov "432.050598";
chr4	StringTie	transcript	65604986	65616238	1000	+	.	gene_id "STR.36..161"; transcript_id "STR.36..161.2"; reference_id "ENSMUST00000107366.1"; ref_gene_id "ENSMUSG00000051675.13"; ref_gene_name "Trim32"; cov "193.285370"; FPKM "5164.881836"; TPM "11801.185547";
chr4	StringTie	exon	65604986	65605069	1000	+	.	gene_id "STR.36..161"; transcript_id "STR.36..161.2"; exon_number "1"; reference_id "ENSMUST00000107366.1"; ref_gene_id "ENSMUSG00000051675.13"; ref_gene_name "Trim32"; cov "80.239815";
chr4	StringTie	exon	65613132	65616238	1000	+	.	gene_id "STR.36..161"; transcript_id "STR.36..161.2"; exon_number "2"; reference_id "ENSMUST00000107366.1"; ref_gene_id "ENSMUSG00000051675.13"; ref_gene_name "Trim32"; cov "196.341644";
chr4	StringTie	transcript	65708032	65708517	1000	-	.	gene_id "STR.36..162"; transcript_id "STR.36..162.1"; cov "4.927984"; FPKM "131.683304"; TPM "300.881805";
chr4	StringTie	exon	65708032	65708517	1000	-	.	gene_id "STR.36..162"; transcript_id "STR.36..162.1"; exon_number "1"; cov "4.927984";
chr4	StringTie	transcript	85205441	85389380	1000	+	.	gene_id "STR.36..163"; transcript_id "STR.36..163.1"; reference_id "ENSMUST00000030212.14"; ref_gene_id "ENSMUSG00000028488.15"; ref_gene_name "Sh3gl2"; cov "1051.176880"; FPKM "28089.060547"; TPM "64180.402344";
chr4	StringTie	exon	85205441	85205621	1000	+	.	gene_id "STR.36..163"; transcript_id "STR.36..163.1"; exon_number "1"; reference_id "ENSMUST00000030212.14"; ref_gene_id "ENSMUSG00000028488.15"; ref_gene_name "Sh3gl2"; cov "943.049744";
chr4	StringTie	exon	85347124	85347192	1000	+	.	gene_id "STR.36..163"; transcript_id "STR.36..163.1"; exon_number "2"; reference_id "ENSMUST00000030212.14"; ref_gene_id "ENSMUSG00000028488.15"; ref_gene_name "Sh3gl2"; cov "1144.115967";
chr4	StringTie	exon	85355327	85355399	1000	+	.	gene_id "STR.36..163"; transcript_id "STR.36..163.1"; exon_number "3"; reference_id "ENSMUST00000030212.14"; ref_gene_id "ENSMUSG00000028488.15"; ref_gene_name "Sh3gl2"; cov "1121.287720";
chr4	StringTie	exon	85376341	85376484	1000	+	.	gene_id "STR.36..163"; transcript_id "STR.36..163.1"; exon_number "4"; reference_id "ENSMUST00000030212.14"; ref_gene_id "ENSMUSG00000028488.15"; ref_gene_name "Sh3gl2"; cov "1110.798584";
chr4	StringTie	exon	85377394	85377527	1000	+	.	gene_id "STR.36..163"; transcript_id "STR.36..163.1"; exon_number "5"; reference_id "ENSMUST00000030212.14"; ref_gene_id "ENSMUSG00000028488.15"; ref_gene_name "Sh3gl2"; cov "1127.388062";
chr4	StringTie	exon	85379252	85379410	1000	+	.	gene_id "STR.36..163"; transcript_id "STR.36..163.1"; exon_number "6"; reference_id "ENSMUST00000030212.14"; ref_gene_id "ENSMUSG00000028488.15"; ref_gene_name "Sh3gl2"; cov "971.276733";
chr4	StringTie	exon	85381405	85381508	1000	+	.	gene_id "STR.36..163"; transcript_id "STR.36..163.1"; exon_number "7"; reference_id "ENSMUST00000030212.14"; ref_gene_id "ENSMUSG00000028488.15"; ref_gene_name "Sh3gl2"; cov "923.134644";
chr4	StringTie	exon	85385790	85385920	1000	+	.	gene_id "STR.36..163"; transcript_id "STR.36..163.1"; exon_number "8"; reference_id "ENSMUST00000030212.14"; ref_gene_id "ENSMUSG00000028488.15"; ref_gene_name "Sh3gl2"; cov "931.732849";
chr4	StringTie	exon	85387554	85389380	1000	+	.	gene_id "STR.36..163"; transcript_id "STR.36..163.1"; exon_number "9"; reference_id "ENSMUST00000030212.14"; ref_gene_id "ENSMUSG00000028488.15"; ref_gene_name "Sh3gl2"; cov "1068.095215";
chr4	StringTie	transcript	75942098	75942916	1000	+	.	gene_id "STR.36..164"; transcript_id "STR.36..164.1"; cov "138.810745"; FPKM "3709.236572"; TPM "8475.195312";
chr4	StringTie	exon	75942098	75942916	1000	+	.	gene_id "STR.36..164"; transcript_id "STR.36..164.1"; exon_number "1"; cov "138.810745";
chr4	StringTie	transcript	75943247	76345545	1000	-	.	gene_id "STR.36..165"; transcript_id "STR.36..165.1"; cov "18.505705"; FPKM "494.500854"; TPM "1129.879761";
chr4	StringTie	exon	75943247	75945026	1000	-	.	gene_id "STR.36..165"; transcript_id "STR.36..165.1"; exon_number "1"; cov "17.214838";
chr4	StringTie	exon	75947043	75947178	1000	-	.	gene_id "STR.36..165"; transcript_id "STR.36..165.1"; exon_number "2"; cov "87.012024";
chr4	StringTie	exon	75950651	75950805	1000	-	.	gene_id "STR.36..165"; transcript_id "STR.36..165.1"; exon_number "3"; cov "73.597656";
chr4	StringTie	exon	75954073	75954198	1000	-	.	gene_id "STR.36..165"; transcript_id "STR.36..165.1"; exon_number "4"; cov "66.187485";
chr4	StringTie	exon	75955216	75955342	1000	-	.	gene_id "STR.36..165"; transcript_id "STR.36..165.1"; exon_number "5"; cov "57.284161";
chr4	StringTie	exon	75956306	75956484	1000	-	.	gene_id "STR.36..165"; transcript_id "STR.36..165.1"; exon_number "6"; cov "56.024769";
chr4	StringTie	exon	75957096	75957381	1000	-	.	gene_id "STR.36..165"; transcript_id "STR.36..165.1"; exon_number "7"; cov "39.954403";
chr4	StringTie	exon	75981954	75982108	1000	-	.	gene_id "STR.36..165"; transcript_id "STR.36..165.1"; exon_number "8"; cov "32.840992";
chr4	StringTie	exon	75982586	75982705	1000	-	.	gene_id "STR.36..165"; transcript_id "STR.36..165.1"; exon_number "9"; cov "28.944246";
chr4	StringTie	exon	75998501	75998676	1000	-	.	gene_id "STR.36..165"; transcript_id "STR.36..165.1"; exon_number "10"; cov "25.137581";
chr4	StringTie	exon	76012057	76012180	1000	-	.	gene_id "STR.36..165"; transcript_id "STR.36..165.1"; exon_number "11"; cov "22.990921";
chr4	StringTie	exon	76039281	76039378	1000	-	.	gene_id "STR.36..165"; transcript_id "STR.36..165.1"; exon_number "12"; cov "23.232071";
chr4	StringTie	exon	76050327	76050439	1000	-	.	gene_id "STR.36..165"; transcript_id "STR.36..165.1"; exon_number "13"; cov "18.572628";
chr4	StringTie	exon	76059669	76059829	1000	-	.	gene_id "STR.36..165"; transcript_id "STR.36..165.1"; exon_number "14"; cov "14.709884";
chr4	StringTie	exon	76066168	76066377	1000	-	.	gene_id "STR.36..165"; transcript_id "STR.36..165.1"; exon_number "15"; cov "13.921717";
chr4	StringTie	exon	76071944	76072034	1000	-	.	gene_id "STR.36..165"; transcript_id "STR.36..165.1"; exon_number "16"; cov "14.129832";
chr4	StringTie	exon	76084318	76084577	1000	-	.	gene_id "STR.36..165"; transcript_id "STR.36..165.1"; exon_number "17"; cov "13.429658";
chr4	StringTie	exon	76085461	76085558	1000	-	.	gene_id "STR.36..165"; transcript_id "STR.36..165.1"; exon_number "18"; cov "10.336840";
chr4	StringTie	exon	76102955	76103099	1000	-	.	gene_id "STR.36..165"; transcript_id "STR.36..165.1"; exon_number "19"; cov "8.147485";
chr4	StringTie	exon	76107283	76107416	1000	-	.	gene_id "STR.36..165"; transcript_id "STR.36..165.1"; exon_number "20"; cov "7.707404";
chr4	StringTie	exon	76128485	76129066	1000	-	.	gene_id "STR.36..165"; transcript_id "STR.36..165.1"; exon_number "21"; cov "9.438709";
chr4	StringTie	exon	76133063	76133332	1000	-	.	gene_id "STR.36..165"; transcript_id "STR.36..165.1"; exon_number "22"; cov "13.239347";
chr4	StringTie	exon	76136811	76136951	1000	-	.	gene_id "STR.36..165"; transcript_id "STR.36..165.1"; exon_number "23"; cov "13.190156";
chr4	StringTie	exon	76140514	76140702	1000	-	.	gene_id "STR.36..165"; transcript_id "STR.36..165.1"; exon_number "24"; cov "12.538783";
chr4	StringTie	exon	76243645	76243786	1000	-	.	gene_id "STR.36..165"; transcript_id "STR.36..165.1"; exon_number "25"; cov "12.413012";
chr4	StringTie	exon	76246753	76246898	1000	-	.	gene_id "STR.36..165"; transcript_id "STR.36..165.1"; exon_number "26"; cov "14.950262";
chr4	StringTie	exon	76325180	76325345	1000	-	.	gene_id "STR.36..165"; transcript_id "STR.36..165.1"; exon_number "27"; cov "13.822130";
chr4	StringTie	exon	76343986	76345545	1000	-	.	gene_id "STR.36..165"; transcript_id "STR.36..165.1"; exon_number "28"; cov "1.049953";
chr4	StringTie	transcript	75943247	76345545	1000	-	.	gene_id "STR.36..165"; transcript_id "STR.36..165.2"; cov "9.345173"; FPKM "249.717361"; TPM "570.576599";
chr4	StringTie	exon	75943247	75945026	1000	-	.	gene_id "STR.36..165"; transcript_id "STR.36..165.2"; exon_number "1"; cov "8.700306";
chr4	StringTie	exon	75947043	75947178	1000	-	.	gene_id "STR.36..165"; transcript_id "STR.36..165.2"; exon_number "2"; cov "43.975502";
chr4	StringTie	exon	75950651	75950805	1000	-	.	gene_id "STR.36..165"; transcript_id "STR.36..165.2"; exon_number "3"; cov "37.195942";
chr4	StringTie	exon	75954073	75954198	1000	-	.	gene_id "STR.36..165"; transcript_id "STR.36..165.2"; exon_number "4"; cov "33.450874";
chr4	StringTie	exon	75955216	75955342	1000	-	.	gene_id "STR.36..165"; transcript_id "STR.36..165.2"; exon_number "5"; cov "28.951172";
chr4	StringTie	exon	75956306	75956484	1000	-	.	gene_id "STR.36..165"; transcript_id "STR.36..165.2"; exon_number "6"; cov "28.314680";
chr4	StringTie	exon	75957096	75957381	1000	-	.	gene_id "STR.36..165"; transcript_id "STR.36..165.2"; exon_number "7"; cov "20.192783";
chr4	StringTie	exon	75981954	75982108	1000	-	.	gene_id "STR.36..165"; transcript_id "STR.36..165.2"; exon_number "8"; cov "16.597696";
chr4	StringTie	exon	75982586	75982705	1000	-	.	gene_id "STR.36..165"; transcript_id "STR.36..165.2"; exon_number "9"; cov "14.628299";
chr4	StringTie	exon	75998501	75998676	1000	-	.	gene_id "STR.36..165"; transcript_id "STR.36..165.2"; exon_number "10"; cov "12.704426";
chr4	StringTie	exon	76012057	76012180	1000	-	.	gene_id "STR.36..165"; transcript_id "STR.36..165.2"; exon_number "11"; cov "11.619514";
chr4	StringTie	exon	76039281	76039378	1000	-	.	gene_id "STR.36..165"; transcript_id "STR.36..165.2"; exon_number "12"; cov "11.741389";
chr4	StringTie	exon	76050327	76050439	1000	-	.	gene_id "STR.36..165"; transcript_id "STR.36..165.2"; exon_number "13"; cov "9.386528";
chr4	StringTie	exon	76059669	76059829	1000	-	.	gene_id "STR.36..165"; transcript_id "STR.36..165.2"; exon_number "14"; cov "7.434312";
chr4	StringTie	exon	76066168	76066377	1000	-	.	gene_id "STR.36..165"; transcript_id "STR.36..165.2"; exon_number "15"; cov "7.035976";
chr4	StringTie	exon	76071944	76072034	1000	-	.	gene_id "STR.36..165"; transcript_id "STR.36..165.2"; exon_number "16"; cov "7.141156";
chr4	StringTie	exon	76084318	76084577	1000	-	.	gene_id "STR.36..165"; transcript_id "STR.36..165.2"; exon_number "17"; cov "6.787292";
chr4	StringTie	exon	76085461	76085558	1000	-	.	gene_id "STR.36..165"; transcript_id "STR.36..165.2"; exon_number "18"; cov "5.224195";
chr4	StringTie	exon	76102955	76103099	1000	-	.	gene_id "STR.36..165"; transcript_id "STR.36..165.2"; exon_number "19"; cov "4.117704";
chr4	StringTie	exon	76107283	76107416	1000	-	.	gene_id "STR.36..165"; transcript_id "STR.36..165.2"; exon_number "20"; cov "3.895289";
chr4	StringTie	exon	76128485	76129066	1000	-	.	gene_id "STR.36..165"; transcript_id "STR.36..165.2"; exon_number "21"; cov "4.770284";
chr4	StringTie	exon	76133063	76133332	1000	-	.	gene_id "STR.36..165"; transcript_id "STR.36..165.2"; exon_number "22"; cov "6.691109";
chr4	StringTie	exon	76136811	76136921	1000	-	.	gene_id "STR.36..165"; transcript_id "STR.36..165.2"; exon_number "23"; cov "6.617020";
chr4	StringTie	exon	76138556	76138573	1000	-	.	gene_id "STR.36..165"; transcript_id "STR.36..165.2"; exon_number "24"; cov "1.888889";
chr4	StringTie	exon	76140514	76140702	1000	-	.	gene_id "STR.36..165"; transcript_id "STR.36..165.2"; exon_number "25"; cov "6.337048";
chr4	StringTie	exon	76243645	76243786	1000	-	.	gene_id "STR.36..165"; transcript_id "STR.36..165.2"; exon_number "26"; cov "6.273483";
chr4	StringTie	exon	76246753	76246898	1000	-	.	gene_id "STR.36..165"; transcript_id "STR.36..165.2"; exon_number "27"; cov "7.555799";
chr4	StringTie	exon	76325180	76325345	1000	-	.	gene_id "STR.36..165"; transcript_id "STR.36..165.2"; exon_number "28"; cov "6.985646";
chr4	StringTie	exon	76343986	76345545	1000	-	.	gene_id "STR.36..165"; transcript_id "STR.36..165.2"; exon_number "29"; cov "0.530642";
chr4	StringTie	transcript	75943247	76345545	1000	-	.	gene_id "STR.36..165"; transcript_id "STR.36..165.3"; cov "9.319804"; FPKM "249.039474"; TPM "569.027710";
chr4	StringTie	exon	75943247	75945026	1000	-	.	gene_id "STR.36..165"; transcript_id "STR.36..165.3"; exon_number "1"; cov "8.492165";
chr4	StringTie	exon	75947043	75947178	1000	-	.	gene_id "STR.36..165"; transcript_id "STR.36..165.3"; exon_number "2"; cov "42.923458";
chr4	StringTie	exon	75950651	75950805	1000	-	.	gene_id "STR.36..165"; transcript_id "STR.36..165.3"; exon_number "3"; cov "36.306087";
chr4	StringTie	exon	75954073	75954198	1000	-	.	gene_id "STR.36..165"; transcript_id "STR.36..165.3"; exon_number "4"; cov "32.650616";
chr4	StringTie	exon	75955216	75955342	1000	-	.	gene_id "STR.36..165"; transcript_id "STR.36..165.3"; exon_number "5"; cov "28.258558";
chr4	StringTie	exon	75956306	75956484	1000	-	.	gene_id "STR.36..165"; transcript_id "STR.36..165.3"; exon_number "6"; cov "27.637295";
chr4	StringTie	exon	75957096	75957381	1000	-	.	gene_id "STR.36..165"; transcript_id "STR.36..165.3"; exon_number "7"; cov "19.709705";
chr4	StringTie	exon	75981954	75982108	1000	-	.	gene_id "STR.36..165"; transcript_id "STR.36..165.3"; exon_number "8"; cov "16.200624";
chr4	StringTie	exon	75982586	75982705	1000	-	.	gene_id "STR.36..165"; transcript_id "STR.36..165.3"; exon_number "9"; cov "14.278340";
chr4	StringTie	exon	75998501	75998676	1000	-	.	gene_id "STR.36..165"; transcript_id "STR.36..165.3"; exon_number "10"; cov "12.400494";
chr4	StringTie	exon	76012057	76012180	1000	-	.	gene_id "STR.36..165"; transcript_id "STR.36..165.3"; exon_number "11"; cov "11.341534";
chr4	StringTie	exon	76039281	76039378	1000	-	.	gene_id "STR.36..165"; transcript_id "STR.36..165.3"; exon_number "12"; cov "11.460495";
chr4	StringTie	exon	76050327	76050439	1000	-	.	gene_id "STR.36..165"; transcript_id "STR.36..165.3"; exon_number "13"; cov "9.161969";
chr4	StringTie	exon	76059669	76059829	1000	-	.	gene_id "STR.36..165"; transcript_id "STR.36..165.3"; exon_number "14"; cov "7.256458";
chr4	StringTie	exon	76066168	76066377	1000	-	.	gene_id "STR.36..165"; transcript_id "STR.36..165.3"; exon_number "15"; cov "6.867652";
chr4	StringTie	exon	76071944	76072034	1000	-	.	gene_id "STR.36..165"; transcript_id "STR.36..165.3"; exon_number "16"; cov "6.970315";
chr4	StringTie	exon	76084318	76084577	1000	-	.	gene_id "STR.36..165"; transcript_id "STR.36..165.3"; exon_number "17"; cov "6.624917";
chr4	StringTie	exon	76085461	76085558	1000	-	.	gene_id "STR.36..165"; transcript_id "STR.36..165.3"; exon_number "18"; cov "5.099214";
chr4	StringTie	exon	76102955	76103099	1000	-	.	gene_id "STR.36..165"; transcript_id "STR.36..165.3"; exon_number "19"; cov "4.019195";
chr4	StringTie	exon	76107283	76107416	1000	-	.	gene_id "STR.36..165"; transcript_id "STR.36..165.3"; exon_number "20"; cov "3.802100";
chr4	StringTie	exon	76128485	76129066	1000	-	.	gene_id "STR.36..165"; transcript_id "STR.36..165.3"; exon_number "21"; cov "4.656162";
chr4	StringTie	exon	76133063	76133332	1000	-	.	gene_id "STR.36..165"; transcript_id "STR.36..165.3"; exon_number "22"; cov "6.531036";
chr4	StringTie	exon	76136811	76136921	1000	-	.	gene_id "STR.36..165"; transcript_id "STR.36..165.3"; exon_number "23"; cov "6.458718";
chr4	StringTie	exon	76140514	76140702	1000	-	.	gene_id "STR.36..165"; transcript_id "STR.36..165.3"; exon_number "24"; cov "6.185443";
chr4	StringTie	exon	76243645	76243786	1000	-	.	gene_id "STR.36..165"; transcript_id "STR.36..165.3"; exon_number "25"; cov "6.123401";
chr4	StringTie	exon	76246753	76246898	1000	-	.	gene_id "STR.36..165"; transcript_id "STR.36..165.3"; exon_number "26"; cov "7.375038";
chr4	StringTie	exon	76325180	76325345	1000	-	.	gene_id "STR.36..165"; transcript_id "STR.36..165.3"; exon_number "27"; cov "6.818526";
chr4	StringTie	exon	76344166	76345545	1000	-	.	gene_id "STR.36..165"; transcript_id "STR.36..165.3"; exon_number "28"; cov "0.400966";
chr4	StringTie	transcript	75943247	76345545	1000	-	.	gene_id "STR.36..165"; transcript_id "STR.36..165.4"; cov "3.304879"; FPKM "88.311440"; TPM "201.781891";
chr4	StringTie	exon	75943247	75945026	1000	-	.	gene_id "STR.36..165"; transcript_id "STR.36..165.4"; exon_number "1"; cov "3.012915";
chr4	StringTie	exon	75947043	75947178	1000	-	.	gene_id "STR.36..165"; transcript_id "STR.36..165.4"; exon_number "2"; cov "15.228713";
chr4	StringTie	exon	75950651	75950805	1000	-	.	gene_id "STR.36..165"; transcript_id "STR.36..165.4"; exon_number "3"; cov "12.880950";
chr4	StringTie	exon	75954073	75954198	1000	-	.	gene_id "STR.36..165"; transcript_id "STR.36..165.4"; exon_number "4"; cov "11.584034";
chr4	StringTie	exon	75955216	75955342	1000	-	.	gene_id "STR.36..165"; transcript_id "STR.36..165.4"; exon_number "5"; cov "10.025787";
chr4	StringTie	exon	75956306	75956484	1000	-	.	gene_id "STR.36..165"; transcript_id "STR.36..165.4"; exon_number "6"; cov "9.805370";
chr4	StringTie	exon	75957096	75957381	1000	-	.	gene_id "STR.36..165"; transcript_id "STR.36..165.4"; exon_number "7"; cov "6.992759";
chr4	StringTie	exon	75981954	75982108	1000	-	.	gene_id "STR.36..165"; transcript_id "STR.36..165.4"; exon_number "8"; cov "5.747781";
chr4	StringTie	exon	75982586	75982705	1000	-	.	gene_id "STR.36..165"; transcript_id "STR.36..165.4"; exon_number "9"; cov "5.065778";
chr4	StringTie	exon	75998501	75998676	1000	-	.	gene_id "STR.36..165"; transcript_id "STR.36..165.4"; exon_number "10"; cov "4.399542";
chr4	StringTie	exon	76012057	76012180	1000	-	.	gene_id "STR.36..165"; transcript_id "STR.36..165.4"; exon_number "11"; cov "4.023836";
chr4	StringTie	exon	76039281	76039378	1000	-	.	gene_id "STR.36..165"; transcript_id "STR.36..165.4"; exon_number "12"; cov "4.066042";
chr4	StringTie	exon	76039880	76039921	1000	-	.	gene_id "STR.36..165"; transcript_id "STR.36..165.4"; exon_number "13"; cov "3.000000";
chr4	StringTie	exon	76050327	76050439	1000	-	.	gene_id "STR.36..165"; transcript_id "STR.36..165.4"; exon_number "14"; cov "3.250553";
chr4	StringTie	exon	76059669	76059829	1000	-	.	gene_id "STR.36..165"; transcript_id "STR.36..165.4"; exon_number "15"; cov "2.574501";
chr4	StringTie	exon	76066168	76066377	1000	-	.	gene_id "STR.36..165"; transcript_id "STR.36..165.4"; exon_number "16"; cov "2.436558";
chr4	StringTie	exon	76071944	76072034	1000	-	.	gene_id "STR.36..165"; transcript_id "STR.36..165.4"; exon_number "17"; cov "2.472981";
chr4	StringTie	exon	76084318	76084577	1000	-	.	gene_id "STR.36..165"; transcript_id "STR.36..165.4"; exon_number "18"; cov "2.350439";
chr4	StringTie	exon	76085461	76085558	1000	-	.	gene_id "STR.36..165"; transcript_id "STR.36..165.4"; exon_number "19"; cov "1.809138";
chr4	StringTie	exon	76102955	76103099	1000	-	.	gene_id "STR.36..165"; transcript_id "STR.36..165.4"; exon_number "20"; cov "1.425960";
chr4	StringTie	exon	76107283	76107416	1000	-	.	gene_id "STR.36..165"; transcript_id "STR.36..165.4"; exon_number "21"; cov "1.348938";
chr4	StringTie	exon	76128485	76129066	1000	-	.	gene_id "STR.36..165"; transcript_id "STR.36..165.4"; exon_number "22"; cov "1.651949";
chr4	StringTie	exon	76133063	76133332	1000	-	.	gene_id "STR.36..165"; transcript_id "STR.36..165.4"; exon_number "23"; cov "2.317130";
chr4	StringTie	exon	76136811	76136921	1000	-	.	gene_id "STR.36..165"; transcript_id "STR.36..165.4"; exon_number "24"; cov "2.291473";
chr4	StringTie	exon	76140514	76140702	1000	-	.	gene_id "STR.36..165"; transcript_id "STR.36..165.4"; exon_number "25"; cov "2.194519";
chr4	StringTie	exon	76243645	76243786	1000	-	.	gene_id "STR.36..165"; transcript_id "STR.36..165.4"; exon_number "26"; cov "2.172507";
chr4	StringTie	exon	76246753	76246898	1000	-	.	gene_id "STR.36..165"; transcript_id "STR.36..165.4"; exon_number "27"; cov "2.616572";
chr4	StringTie	exon	76325180	76325345	1000	-	.	gene_id "STR.36..165"; transcript_id "STR.36..165.4"; exon_number "28"; cov "2.419128";
chr4	StringTie	exon	76344166	76345545	1000	-	.	gene_id "STR.36..165"; transcript_id "STR.36..165.4"; exon_number "29"; cov "0.142258";
chr4	StringTie	transcript	76095520	76100865	1000	-	.	gene_id "STR.36..166"; transcript_id "STR.36..166.1"; cov "2.002881"; FPKM "53.520058"; TPM "122.287415";
chr4	StringTie	exon	76095520	76095546	1000	-	.	gene_id "STR.36..166"; transcript_id "STR.36..166.1"; exon_number "1"; cov "2.555556";
chr4	StringTie	exon	76099412	76100865	1000	-	.	gene_id "STR.36..166"; transcript_id "STR.36..166.1"; exon_number "2"; cov "1.992619";
chr4	StringTie	transcript	76099403	76102874	1000	+	.	gene_id "STR.36..167"; transcript_id "STR.36..167.1"; cov "3.345394"; FPKM "89.394066"; TPM "204.255569";
chr4	StringTie	exon	76099403	76099605	1000	+	.	gene_id "STR.36..167"; transcript_id "STR.36..167.1"; exon_number "1"; cov "3.273984";
chr4	StringTie	exon	76100447	76102874	1000	+	.	gene_id "STR.36..167"; transcript_id "STR.36..167.1"; exon_number "2"; cov "3.351365";
chr4	StringTie	transcript	76128479	76137886	1000	+	.	gene_id "STR.36..168"; transcript_id "STR.36..168.1"; cov "1.848487"; FPKM "49.394413"; TPM "112.860771";
chr4	StringTie	exon	76128479	76129077	1000	+	.	gene_id "STR.36..168"; transcript_id "STR.36..168.1"; exon_number "1"; cov "0.263848";
chr4	StringTie	exon	76133072	76133334	1000	+	.	gene_id "STR.36..168"; transcript_id "STR.36..168.1"; exon_number "2"; cov "0.136014";
chr4	StringTie	exon	76136794	76137886	1000	+	.	gene_id "STR.36..168"; transcript_id "STR.36..168.1"; exon_number "3"; cov "3.128981";
chr4	StringTie	transcript	76135545	76345545	1000	-	.	gene_id "STR.36..165"; transcript_id "STR.36..165.5"; cov "11.218445"; FPKM "299.774078"; TPM "684.950684";
chr4	StringTie	exon	76135545	76136921	1000	-	.	gene_id "STR.36..165"; transcript_id "STR.36..165.5"; exon_number "1"; cov "28.159370";
chr4	StringTie	exon	76140514	76140702	1000	-	.	gene_id "STR.36..165"; transcript_id "STR.36..165.5"; exon_number "2"; cov "1.696586";
chr4	StringTie	exon	76243645	76243786	1000	-	.	gene_id "STR.36..165"; transcript_id "STR.36..165.5"; exon_number "3"; cov "1.679569";
chr4	StringTie	exon	76246753	76246898	1000	-	.	gene_id "STR.36..165"; transcript_id "STR.36..165.5"; exon_number "4"; cov "2.022877";
chr4	StringTie	exon	76325180	76325345	1000	-	.	gene_id "STR.36..165"; transcript_id "STR.36..165.5"; exon_number "5"; cov "1.870232";
chr4	StringTie	exon	76343986	76345545	1000	-	.	gene_id "STR.36..165"; transcript_id "STR.36..165.5"; exon_number "6"; cov "0.142066";
chr4	StringTie	transcript	76285730	76286102	1000	+	.	gene_id "STR.36..169"; transcript_id "STR.36..169.1"; cov "13.790885"; FPKM "368.513611"; TPM "842.012939";
chr4	StringTie	exon	76285730	76286102	1000	+	.	gene_id "STR.36..169"; transcript_id "STR.36..169.1"; exon_number "1"; cov "13.790885";
chr4	StringTie	transcript	76451231	76490113	1000	+	.	gene_id "STR.36..170"; transcript_id "STR.36..170.1"; reference_id "ENSMUST00000209960.1"; ref_gene_id "ENSMUSG00000110373.1"; ref_gene_name "Gm42303"; cov "1.349573"; FPKM "36.062664"; TPM "82.399200";
chr4	StringTie	exon	76451231	76451531	1000	+	.	gene_id "STR.36..170"; transcript_id "STR.36..170.1"; exon_number "1"; reference_id "ENSMUST00000209960.1"; ref_gene_id "ENSMUSG00000110373.1"; ref_gene_name "Gm42303"; cov "1.000000";
chr4	StringTie	exon	76489245	76490113	1000	+	.	gene_id "STR.36..170"; transcript_id "STR.36..170.1"; exon_number "2"; reference_id "ENSMUST00000209960.1"; ref_gene_id "ENSMUSG00000110373.1"; ref_gene_name "Gm42303"; cov "1.470656";
chr4	StringTie	transcript	76593279	76765760	1000	-	.	gene_id "STR.36..171"; transcript_id "STR.36..171.1"; cov "3.889495"; FPKM "103.933273"; TPM "237.476059";
chr4	StringTie	exon	76593279	76593911	1000	-	.	gene_id "STR.36..171"; transcript_id "STR.36..171.1"; exon_number "1"; cov "3.783570";
chr4	StringTie	exon	76594267	76594305	1000	-	.	gene_id "STR.36..171"; transcript_id "STR.36..171.1"; exon_number "2"; cov "4.000000";
chr4	StringTie	exon	76765700	76765760	1000	-	.	gene_id "STR.36..171"; transcript_id "STR.36..171.1"; exon_number "3"; cov "4.918033";
chr4	StringTie	transcript	77192214	77672994	1000	-	.	gene_id "STR.36..172"; transcript_id "STR.36..172.1"; cov "4.653858"; FPKM "124.358238"; TPM "284.144836";
chr4	StringTie	exon	77192214	77194183	1000	-	.	gene_id "STR.36..172"; transcript_id "STR.36..172.1"; exon_number "1"; cov "4.101015";
chr4	StringTie	exon	77194296	77194343	1000	-	.	gene_id "STR.36..172"; transcript_id "STR.36..172.1"; exon_number "2"; cov "24.000000";
chr4	StringTie	exon	77335411	77335448	1000	-	.	gene_id "STR.36..172"; transcript_id "STR.36..172.1"; exon_number "3"; cov "26.000002";
chr4	StringTie	exon	77370100	77370141	1000	-	.	gene_id "STR.36..172"; transcript_id "STR.36..172.1"; exon_number "4"; cov "16.826687";
chr4	StringTie	exon	77548410	77548517	1000	-	.	gene_id "STR.36..172"; transcript_id "STR.36..172.1"; exon_number "5"; cov "17.520803";
chr4	StringTie	exon	77632311	77632379	1000	-	.	gene_id "STR.36..172"; transcript_id "STR.36..172.1"; exon_number "6"; cov "15.061223";
chr4	StringTie	exon	77672058	77672994	1000	-	.	gene_id "STR.36..172"; transcript_id "STR.36..172.1"; exon_number "7"; cov "1.164354";
chr4	StringTie	transcript	77351284	77632379	1000	-	.	gene_id "STR.36..172"; transcript_id "STR.36..172.2"; cov "2.468472"; FPKM "65.961365"; TPM "150.714432";
chr4	StringTie	exon	77351284	77352767	1000	-	.	gene_id "STR.36..172"; transcript_id "STR.36..172.2"; exon_number "1"; cov "1.229110";
chr4	StringTie	exon	77370100	77370141	1000	-	.	gene_id "STR.36..172"; transcript_id "STR.36..172.2"; exon_number "2"; cov "11.006646";
chr4	StringTie	exon	77548410	77548517	1000	-	.	gene_id "STR.36..172"; transcript_id "STR.36..172.2"; exon_number "3"; cov "11.460680";
chr4	StringTie	exon	77632311	77632379	1000	-	.	gene_id "STR.36..172"; transcript_id "STR.36..172.2"; exon_number "4"; cov "9.851823";
chr4	StringTie	transcript	77844442	77845238	1000	+	.	gene_id "STR.36..173"; transcript_id "STR.36..173.1"; cov "9.110415"; FPKM "243.444290"; TPM "556.243286";
chr4	StringTie	exon	77844442	77845238	1000	+	.	gene_id "STR.36..173"; transcript_id "STR.36..173.1"; exon_number "1"; cov "9.110415";
chr4	StringTie	transcript	77917458	77925564	1000	-	.	gene_id "STR.36..174"; transcript_id "STR.36..174.1"; cov "11.333333"; FPKM "302.844055"; TPM "691.965210";
chr4	StringTie	exon	77917458	77918356	1000	-	.	gene_id "STR.36..174"; transcript_id "STR.36..174.1"; exon_number "1"; cov "11.113460";
chr4	StringTie	exon	77925510	77925564	1000	-	.	gene_id "STR.36..174"; transcript_id "STR.36..174.1"; exon_number "2"; cov "14.927273";
chr4	StringTie	transcript	78095982	78096830	1000	+	.	gene_id "STR.36..175"; transcript_id "STR.36..175.1"; cov "4.840990"; FPKM "129.358688"; TPM "295.570312";
chr4	StringTie	exon	78095982	78096830	1000	+	.	gene_id "STR.36..175"; transcript_id "STR.36..175.1"; exon_number "1"; cov "4.840990";
chr4	StringTie	transcript	78210214	78211880	1000	-	.	gene_id "STR.36..176"; transcript_id "STR.36..176.1"; cov "21.185963"; FPKM "566.121460"; TPM "1293.525024";
chr4	StringTie	exon	78210214	78211880	1000	-	.	gene_id "STR.36..176"; transcript_id "STR.36..176.1"; exon_number "1"; cov "21.185963";
chr4	StringTie	transcript	78211923	78215680	1000	+	.	gene_id "STR.36..177"; transcript_id "STR.36..177.1"; cov "17.052401"; FPKM "455.666321"; TPM "1041.147217";
chr4	StringTie	exon	78211923	78215680	1000	+	.	gene_id "STR.36..177"; transcript_id "STR.36..177.1"; exon_number "1"; cov "17.052401";
chr4	StringTie	transcript	78211923	78269262	1000	+	.	gene_id "STR.36..177"; transcript_id "STR.36..177.2"; cov "3.595802"; FPKM "96.085358"; TPM "219.544418";
chr4	StringTie	exon	78211923	78212200	1000	+	.	gene_id "STR.36..177"; transcript_id "STR.36..177.2"; exon_number "1"; cov "8.160088";
chr4	StringTie	exon	78267803	78269262	1000	+	.	gene_id "STR.36..177"; transcript_id "STR.36..177.2"; exon_number "2"; cov "2.726712";
chr4	StringTie	transcript	78211955	78215680	1000	+	.	gene_id "STR.36..177"; transcript_id "STR.36..177.3"; cov "4.580392"; FPKM "122.395103"; TPM "279.659302";
chr4	StringTie	exon	78211955	78212527	1000	+	.	gene_id "STR.36..177"; transcript_id "STR.36..177.3"; exon_number "1"; cov "1.847004";
chr4	StringTie	exon	78214020	78215680	1000	+	.	gene_id "STR.36..177"; transcript_id "STR.36..177.3"; exon_number "2"; cov "5.523337";
chr4	StringTie	transcript	78211955	78214177	1000	+	.	gene_id "STR.36..177"; transcript_id "STR.36..177.4"; reference_id "ENSMUST00000173049.1"; ref_gene_id "ENSMUSG00000092492.1"; ref_gene_name "B230208B08Rik"; cov "1.820218"; FPKM "48.639019"; TPM "111.134789";
chr4	StringTie	exon	78211955	78212200	1000	+	.	gene_id "STR.36..177"; transcript_id "STR.36..177.4"; exon_number "1"; reference_id "ENSMUST00000173049.1"; ref_gene_id "ENSMUSG00000092492.1"; ref_gene_name "B230208B08Rik"; cov "0.456942";
chr4	StringTie	exon	78214020	78214177	1000	+	.	gene_id "STR.36..177"; transcript_id "STR.36..177.4"; exon_number "2"; reference_id "ENSMUST00000173049.1"; ref_gene_id "ENSMUSG00000092492.1"; ref_gene_name "B230208B08Rik"; cov "3.942788";
chr4	StringTie	transcript	78211955	78229811	1000	+	.	gene_id "STR.36..177"; transcript_id "STR.36..177.5"; cov "3.703685"; FPKM "98.968155"; TPM "226.131302";
chr4	StringTie	exon	78211955	78212200	1000	+	.	gene_id "STR.36..177"; transcript_id "STR.36..177.5"; exon_number "1"; cov "2.807339";
chr4	StringTie	exon	78226773	78229811	1000	+	.	gene_id "STR.36..177"; transcript_id "STR.36..177.5"; exon_number "2"; cov "3.776242";
chr4	StringTie	transcript	78342101	78343068	1000	-	.	gene_id "STR.36..178"; transcript_id "STR.36..178.1"; cov "1.998869"; FPKM "53.412849"; TPM "122.042465";
chr4	StringTie	exon	78342101	78342588	1000	-	.	gene_id "STR.36..178"; transcript_id "STR.36..178.1"; exon_number "1"; cov "2.000000";
chr4	StringTie	exon	78342673	78343068	1000	-	.	gene_id "STR.36..178"; transcript_id "STR.36..178.1"; exon_number "2"; cov "1.997475";
chr4	StringTie	transcript	86481249	86487779	1000	-	.	gene_id "STR.37..1"; transcript_id "STR.37..1.1"; cov "1.000000"; FPKM "23.211517"; TPM "41.017548";
chr4	StringTie	exon	86481249	86481673	1000	-	.	gene_id "STR.37..1"; transcript_id "STR.37..1.1"; exon_number "1"; cov "1.000000";
chr4	StringTie	exon	86487740	86487779	1000	-	.	gene_id "STR.37..1"; transcript_id "STR.37..1.1"; exon_number "2"; cov "1.000000";
chr4	StringTie	transcript	86647683	86670060	1000	-	.	gene_id "STR.37..2"; transcript_id "STR.37..2.1"; cov "4.231969"; FPKM "98.230415"; TPM "173.584976";
chr4	StringTie	exon	86647683	86648579	1000	-	.	gene_id "STR.37..2"; transcript_id "STR.37..2.1"; exon_number "1"; cov "2.619844";
chr4	StringTie	exon	86657114	86657404	1000	-	.	gene_id "STR.37..2"; transcript_id "STR.37..2.1"; exon_number "2"; cov "5.625253";
chr4	StringTie	exon	86658581	86658715	1000	-	.	gene_id "STR.37..2"; transcript_id "STR.37..2.1"; exon_number "3"; cov "5.786886";
chr4	StringTie	exon	86660088	86660269	1000	-	.	gene_id "STR.37..2"; transcript_id "STR.37..2.1"; exon_number "4"; cov "5.508030";
chr4	StringTie	exon	86661934	86662213	1000	-	.	gene_id "STR.37..2"; transcript_id "STR.37..2.1"; exon_number "5"; cov "5.271752";
chr4	StringTie	exon	86664429	86664511	1000	-	.	gene_id "STR.37..2"; transcript_id "STR.37..2.1"; exon_number "6"; cov "5.031174";
chr4	StringTie	exon	86668367	86668562	1000	-	.	gene_id "STR.37..2"; transcript_id "STR.37..2.1"; exon_number "7"; cov "5.590194";
chr4	StringTie	exon	86668650	86668705	1000	-	.	gene_id "STR.37..2"; transcript_id "STR.37..2.1"; exon_number "8"; cov "5.717471";
chr4	StringTie	exon	86669945	86670060	1000	-	.	gene_id "STR.37..2"; transcript_id "STR.37..2.1"; exon_number "9"; cov "3.297491";
chr4	StringTie	transcript	86656565	86670060	1000	-	.	gene_id "STR.37..2"; transcript_id "STR.37..2.2"; reference_id "ENSMUST00000000466.12"; ref_gene_id "ENSMUSG00000028494.12"; ref_gene_name "Plin2"; cov "35.427601"; FPKM "822.328430"; TPM "1453.153198";
chr4	StringTie	exon	86656565	86657404	1000	-	.	gene_id "STR.37..2"; transcript_id "STR.37..2.2"; exon_number "1"; reference_id "ENSMUST00000000466.12"; ref_gene_id "ENSMUSG00000028494.12"; ref_gene_name "Plin2"; cov "39.502441";
chr4	StringTie	exon	86658581	86658715	1000	-	.	gene_id "STR.37..2"; transcript_id "STR.37..2.2"; exon_number "2"; reference_id "ENSMUST00000000466.12"; ref_gene_id "ENSMUSG00000028494.12"; ref_gene_name "Plin2"; cov "35.620522";
chr4	StringTie	exon	86660088	86660269	1000	-	.	gene_id "STR.37..2"; transcript_id "STR.37..2.2"; exon_number "3"; reference_id "ENSMUST00000000466.12"; ref_gene_id "ENSMUSG00000028494.12"; ref_gene_name "Plin2"; cov "33.904057";
chr4	StringTie	exon	86661934	86662213	1000	-	.	gene_id "STR.37..2"; transcript_id "STR.37..2.2"; exon_number "4"; reference_id "ENSMUST00000000466.12"; ref_gene_id "ENSMUSG00000028494.12"; ref_gene_name "Plin2"; cov "32.449677";
chr4	StringTie	exon	86664429	86664511	1000	-	.	gene_id "STR.37..2"; transcript_id "STR.37..2.2"; exon_number "5"; reference_id "ENSMUST00000000466.12"; ref_gene_id "ENSMUSG00000028494.12"; ref_gene_name "Plin2"; cov "30.968824";
chr4	StringTie	exon	86668367	86668562	1000	-	.	gene_id "STR.37..2"; transcript_id "STR.37..2.2"; exon_number "6"; reference_id "ENSMUST00000000466.12"; ref_gene_id "ENSMUSG00000028494.12"; ref_gene_name "Plin2"; cov "34.409801";
chr4	StringTie	exon	86668650	86668705	1000	-	.	gene_id "STR.37..2"; transcript_id "STR.37..2.2"; exon_number "7"; reference_id "ENSMUST00000000466.12"; ref_gene_id "ENSMUSG00000028494.12"; ref_gene_name "Plin2"; cov "35.193241";
chr4	StringTie	exon	86669945	86670060	1000	-	.	gene_id "STR.37..2"; transcript_id "STR.37..2.2"; exon_number "8"; reference_id "ENSMUST00000000466.12"; ref_gene_id "ENSMUSG00000028494.12"; ref_gene_name "Plin2"; cov "20.297335";
chr4	StringTie	transcript	86575668	86577285	1000	+	.	gene_id "STR.37..3"; transcript_id "STR.37..3.1"; reference_id "ENSMUST00000091064.7"; ref_gene_id "ENSMUSG00000070934.6"; ref_gene_name "Rraga"; cov "922.364624"; FPKM "21409.482422"; TPM "37833.132812";
chr4	StringTie	exon	86575668	86577285	1000	+	.	gene_id "STR.37..3"; transcript_id "STR.37..3.1"; exon_number "1"; reference_id "ENSMUST00000091064.7"; ref_gene_id "ENSMUSG00000070934.6"; ref_gene_name "Rraga"; cov "922.364624";
chr4	StringTie	transcript	86578854	86579999	1000	-	.	gene_id "STR.37..4"; transcript_id "STR.37..4.1"; cov "7.205061"; FPKM "167.240402"; TPM "295.533936";
chr4	StringTie	exon	86578854	86579999	1000	-	.	gene_id "STR.37..4"; transcript_id "STR.37..4.1"; exon_number "1"; cov "7.205061";
chr4	StringTie	transcript	86581284	86612055	1000	-	.	gene_id "STR.37..5"; transcript_id "STR.37..5.1"; cov "2.615923"; FPKM "60.719540"; TPM "107.298744";
chr4	StringTie	exon	86581284	86582018	1000	-	.	gene_id "STR.37..5"; transcript_id "STR.37..5.1"; exon_number "1"; cov "2.680621";
chr4	StringTie	exon	86582881	86583714	1000	-	.	gene_id "STR.37..5"; transcript_id "STR.37..5.1"; exon_number "2"; cov "1.507232";
chr4	StringTie	exon	86585328	86585463	1000	-	.	gene_id "STR.37..5"; transcript_id "STR.37..5.1"; exon_number "3"; cov "2.706734";
chr4	StringTie	exon	86585763	86585945	1000	-	.	gene_id "STR.37..5"; transcript_id "STR.37..5.1"; exon_number "4"; cov "2.788756";
chr4	StringTie	exon	86586313	86586379	1000	-	.	gene_id "STR.37..5"; transcript_id "STR.37..5.1"; exon_number "5"; cov "2.788756";
chr4	StringTie	exon	86588985	86589066	1000	-	.	gene_id "STR.37..5"; transcript_id "STR.37..5.1"; exon_number "6"; cov "2.788756";
chr4	StringTie	exon	86593592	86593694	1000	-	.	gene_id "STR.37..5"; transcript_id "STR.37..5.1"; exon_number "7"; cov "2.788756";
chr4	StringTie	exon	86594741	86594867	1000	-	.	gene_id "STR.37..5"; transcript_id "STR.37..5.1"; exon_number "8"; cov "2.788756";
chr4	StringTie	exon	86595363	86595556	1000	-	.	gene_id "STR.37..5"; transcript_id "STR.37..5.1"; exon_number "9"; cov "2.788756";
chr4	StringTie	exon	86599259	86599429	1000	-	.	gene_id "STR.37..5"; transcript_id "STR.37..5.1"; exon_number "10"; cov "2.788756";
chr4	StringTie	exon	86600751	86600799	1000	-	.	gene_id "STR.37..5"; transcript_id "STR.37..5.1"; exon_number "11"; cov "3.343662";
chr4	StringTie	exon	86601223	86601288	1000	-	.	gene_id "STR.37..5"; transcript_id "STR.37..5.1"; exon_number "12"; cov "3.485945";
chr4	StringTie	exon	86602819	86602963	1000	-	.	gene_id "STR.37..5"; transcript_id "STR.37..5.1"; exon_number "13"; cov "3.461904";
chr4	StringTie	exon	86604157	86604289	1000	-	.	gene_id "STR.37..5"; transcript_id "STR.37..5.1"; exon_number "14"; cov "3.485945";
chr4	StringTie	exon	86605637	86605715	1000	-	.	gene_id "STR.37..5"; transcript_id "STR.37..5.1"; exon_number "15"; cov "3.485945";
chr4	StringTie	exon	86607895	86607990	1000	-	.	gene_id "STR.37..5"; transcript_id "STR.37..5.1"; exon_number "16"; cov "3.485945";
chr4	StringTie	exon	86611686	86612055	1000	-	.	gene_id "STR.37..5"; transcript_id "STR.37..5.1"; exon_number "17"; cov "3.212723";
chr4	StringTie	transcript	86874396	86920875	1000	+	.	gene_id "STR.37..6"; transcript_id "STR.37..6.1"; reference_id "ENSMUST00000045224.13"; ref_gene_id "ENSMUSG00000038007.14"; ref_gene_name "Acer2"; cov "4.767210"; FPKM "110.654175"; TPM "195.539261";
chr4	StringTie	exon	86874396	86874596	1000	+	.	gene_id "STR.37..6"; transcript_id "STR.37..6.1"; exon_number "1"; reference_id "ENSMUST00000045224.13"; ref_gene_id "ENSMUSG00000038007.14"; ref_gene_name "Acer2"; cov "2.529722";
chr4	StringTie	exon	86886158	86886272	1000	+	.	gene_id "STR.37..6"; transcript_id "STR.37..6.1"; exon_number "2"; reference_id "ENSMUST00000045224.13"; ref_gene_id "ENSMUSG00000038007.14"; ref_gene_name "Acer2"; cov "4.513766";
chr4	StringTie	exon	86887024	86887165	1000	+	.	gene_id "STR.37..6"; transcript_id "STR.37..6.1"; exon_number "3"; reference_id "ENSMUST00000045224.13"; ref_gene_id "ENSMUSG00000038007.14"; ref_gene_name "Acer2"; cov "4.546714";
chr4	StringTie	exon	86900482	86900619	1000	+	.	gene_id "STR.37..6"; transcript_id "STR.37..6.1"; exon_number "4"; reference_id "ENSMUST00000045224.13"; ref_gene_id "ENSMUSG00000038007.14"; ref_gene_name "Acer2"; cov "3.755981";
chr4	StringTie	exon	86911616	86911753	1000	+	.	gene_id "STR.37..6"; transcript_id "STR.37..6.1"; exon_number "5"; reference_id "ENSMUST00000045224.13"; ref_gene_id "ENSMUSG00000038007.14"; ref_gene_name "Acer2"; cov "4.261172";
chr4	StringTie	exon	86917394	86920875	1000	+	.	gene_id "STR.37..6"; transcript_id "STR.37..6.1"; exon_number "6"; reference_id "ENSMUST00000045224.13"; ref_gene_id "ENSMUSG00000038007.14"; ref_gene_name "Acer2"; cov "4.973866";
chr4	StringTie	transcript	86874414	86932491	1000	+	.	gene_id "STR.37..6"; transcript_id "STR.37..6.2"; reference_id "ENSMUST00000128712.1"; ref_gene_id "ENSMUSG00000038007.14"; ref_gene_name "Acer2"; cov "8.330865"; FPKM "193.372025"; TPM "341.711639";
chr4	StringTie	exon	86874414	86874596	1000	+	.	gene_id "STR.37..6"; transcript_id "STR.37..6.2"; exon_number "1"; reference_id "ENSMUST00000128712.1"; ref_gene_id "ENSMUSG00000038007.14"; ref_gene_name "Acer2"; cov "0.888119";
chr4	StringTie	exon	86886158	86886272	1000	+	.	gene_id "STR.37..6"; transcript_id "STR.37..6.2"; exon_number "2"; reference_id "ENSMUST00000128712.1"; ref_gene_id "ENSMUSG00000038007.14"; ref_gene_name "Acer2"; cov "1.442755";
chr4	StringTie	exon	86887024	86887165	1000	+	.	gene_id "STR.37..6"; transcript_id "STR.37..6.2"; exon_number "3"; reference_id "ENSMUST00000128712.1"; ref_gene_id "ENSMUSG00000038007.14"; ref_gene_name "Acer2"; cov "1.453286";
chr4	StringTie	exon	86900482	86900619	1000	+	.	gene_id "STR.37..6"; transcript_id "STR.37..6.2"; exon_number "4"; reference_id "ENSMUST00000128712.1"; ref_gene_id "ENSMUSG00000038007.14"; ref_gene_name "Acer2"; cov "1.200541";
chr4	StringTie	exon	86911616	86911753	1000	+	.	gene_id "STR.37..6"; transcript_id "STR.37..6.2"; exon_number "5"; reference_id "ENSMUST00000128712.1"; ref_gene_id "ENSMUSG00000038007.14"; ref_gene_name "Acer2"; cov "1.362017";
chr4	StringTie	exon	86932032	86932491	1000	+	.	gene_id "STR.37..6"; transcript_id "STR.37..6.2"; exon_number "6"; reference_id "ENSMUST00000128712.1"; ref_gene_id "ENSMUSG00000038007.14"; ref_gene_name "Acer2"; cov "19.366640";
chr4	StringTie	transcript	86874963	86875578	1000	-	.	gene_id "STR.37..7"; transcript_id "STR.37..7.1"; cov "7.483766"; FPKM "173.709564"; TPM "306.965729";
chr4	StringTie	exon	86874963	86875578	1000	-	.	gene_id "STR.37..7"; transcript_id "STR.37..7.1"; exon_number "1"; cov "7.483766";
chr4	StringTie	transcript	86930691	86932622	1000	+	.	gene_id "STR.37..6"; transcript_id "STR.37..6.3"; cov "26.230614"; FPKM "608.852356"; TPM "1075.915405";
chr4	StringTie	exon	86930691	86930842	1000	+	.	gene_id "STR.37..6"; transcript_id "STR.37..6.3"; exon_number "1"; cov "27.125000";
chr4	StringTie	exon	86932032	86932622	1000	+	.	gene_id "STR.37..6"; transcript_id "STR.37..6.3"; exon_number "2"; cov "26.000586";
chr4	StringTie	transcript	86817794	86818577	1000	-	.	gene_id "STR.37..8"; transcript_id "STR.37..8.1"; reference_id "ENSMUST00000121575.1"; ref_gene_id "ENSMUSG00000082969.1"; ref_gene_name "Gm12630"; cov "1.000000"; FPKM "23.211517"; TPM "41.017548";
chr4	StringTie	exon	86817794	86818577	1000	-	.	gene_id "STR.37..8"; transcript_id "STR.37..8.1"; exon_number "1"; reference_id "ENSMUST00000121575.1"; ref_gene_id "ENSMUSG00000082969.1"; ref_gene_name "Gm12630"; cov "1.000000";
chr4	StringTie	transcript	86836824	86857367	1000	-	.	gene_id "STR.37..9"; transcript_id "STR.37..9.1"; cov "103.653503"; FPKM "2405.955078"; TPM "4251.612305";
chr4	StringTie	exon	86836824	86837561	1000	-	.	gene_id "STR.37..9"; transcript_id "STR.37..9.1"; exon_number "1"; cov "23.200542";
chr4	StringTie	exon	86855867	86856013	1000	-	.	gene_id "STR.37..9"; transcript_id "STR.37..9.1"; exon_number "2"; cov "222.604294";
chr4	StringTie	exon	86856146	86856356	1000	-	.	gene_id "STR.37..9"; transcript_id "STR.37..9.1"; exon_number "3"; cov "224.194122";
chr4	StringTie	exon	86856728	86856859	1000	-	.	gene_id "STR.37..9"; transcript_id "STR.37..9.1"; exon_number "4"; cov "226.183182";
chr4	StringTie	exon	86857321	86857367	1000	-	.	gene_id "STR.37..9"; transcript_id "STR.37..9.1"; exon_number "5"; cov "109.622047";
chr4	StringTie	transcript	86851015	86852760	1000	-	.	gene_id "STR.37..10"; transcript_id "STR.37..10.1"; cov "7.155785"; FPKM "166.096634"; TPM "293.512726";
chr4	StringTie	exon	86851015	86852760	1000	-	.	gene_id "STR.37..10"; transcript_id "STR.37..10.1"; exon_number "1"; cov "7.155785";
chr4	StringTie	transcript	86854660	86857412	1000	-	.	gene_id "STR.37..9"; transcript_id "STR.37..9.2"; reference_id "ENSMUST00000102814.4"; ref_gene_id "ENSMUSG00000028495.14"; ref_gene_name "Rps6"; cov "96.082336"; FPKM "2230.216797"; TPM "3941.061523";
chr4	StringTie	exon	86854660	86854955	1000	-	.	gene_id "STR.37..9"; transcript_id "STR.37..9.2"; exon_number "1"; reference_id "ENSMUST00000102814.4"; ref_gene_id "ENSMUSG00000028495.14"; ref_gene_name "Rps6"; cov "208.729218";
chr4	StringTie	exon	86855867	86856013	1000	-	.	gene_id "STR.37..9"; transcript_id "STR.37..9.2"; exon_number "2"; reference_id "ENSMUST00000102814.4"; ref_gene_id "ENSMUSG00000028495.14"; ref_gene_name "Rps6"; cov "42.936420";
chr4	StringTie	exon	86856146	86856356	1000	-	.	gene_id "STR.37..9"; transcript_id "STR.37..9.2"; exon_number "3"; reference_id "ENSMUST00000102814.4"; ref_gene_id "ENSMUSG00000028495.14"; ref_gene_name "Rps6"; cov "43.243069";
chr4	StringTie	exon	86856728	86856859	1000	-	.	gene_id "STR.37..9"; transcript_id "STR.37..9.2"; exon_number "4"; reference_id "ENSMUST00000102814.4"; ref_gene_id "ENSMUSG00000028495.14"; ref_gene_name "Rps6"; cov "43.626720";
chr4	StringTie	exon	86857321	86857412	1000	-	.	gene_id "STR.37..9"; transcript_id "STR.37..9.2"; exon_number "5"; reference_id "ENSMUST00000102814.4"; ref_gene_id "ENSMUSG00000028495.14"; ref_gene_name "Rps6"; cov "15.019293";
chr4	StringTie	transcript	86854804	86857345	1000	-	.	gene_id "STR.37..9"; transcript_id "STR.37..9.3"; reference_id "ENSMUST00000136174.7"; ref_gene_id "ENSMUSG00000028495.14"; ref_gene_name "Rps6"; cov "85.687851"; FPKM "1988.945068"; TPM "3514.705322";
chr4	StringTie	exon	86854804	86854955	1000	-	.	gene_id "STR.37..9"; transcript_id "STR.37..9.3"; exon_number "1"; reference_id "ENSMUST00000136174.7"; ref_gene_id "ENSMUSG00000028495.14"; ref_gene_name "Rps6"; cov "126.033913";
chr4	StringTie	exon	86855867	86856013	1000	-	.	gene_id "STR.37..9"; transcript_id "STR.37..9.3"; exon_number "2"; reference_id "ENSMUST00000136174.7"; ref_gene_id "ENSMUSG00000028495.14"; ref_gene_name "Rps6"; cov "35.839184";
chr4	StringTie	exon	86856146	86856356	1000	-	.	gene_id "STR.37..9"; transcript_id "STR.37..9.3"; exon_number "3"; reference_id "ENSMUST00000136174.7"; ref_gene_id "ENSMUSG00000028495.14"; ref_gene_name "Rps6"; cov "36.095142";
chr4	StringTie	exon	86856728	86857345	1000	-	.	gene_id "STR.37..9"; transcript_id "STR.37..9.3"; exon_number "4"; reference_id "ENSMUST00000136174.7"; ref_gene_id "ENSMUSG00000028495.14"; ref_gene_name "Rps6"; cov "104.553894";
chr4	StringTie	transcript	86855862	86857332	1000	-	.	gene_id "STR.37..9"; transcript_id "STR.37..9.4"; reference_id "ENSMUST00000130001.1"; ref_gene_id "ENSMUSG00000028495.14"; ref_gene_name "Rps6"; cov "0.285791"; FPKM "6.633643"; TPM "11.722445";
chr4	StringTie	exon	86855862	86856356	1000	-	.	gene_id "STR.37..9"; transcript_id "STR.37..9.4"; exon_number "1"; reference_id "ENSMUST00000130001.1"; ref_gene_id "ENSMUSG00000028495.14"; ref_gene_name "Rps6"; cov "0.349165";
chr4	StringTie	exon	86856728	86856859	1000	-	.	gene_id "STR.37..9"; transcript_id "STR.37..9.4"; exon_number "2"; reference_id "ENSMUST00000130001.1"; ref_gene_id "ENSMUSG00000028495.14"; ref_gene_name "Rps6"; cov "0.070196";
chr4	StringTie	exon	86857321	86857332	1000	-	.	gene_id "STR.37..9"; transcript_id "STR.37..9.4"; exon_number "3"; reference_id "ENSMUST00000130001.1"; ref_gene_id "ENSMUSG00000028495.14"; ref_gene_name "Rps6"; cov "0.043162";
chr4	StringTie	transcript	88599175	88599810	1000	-	.	gene_id "STR.37..11"; transcript_id "STR.37..11.1"; reference_id "ENSMUST00000121413.1"; ref_gene_id "ENSMUSG00000078480.3"; ref_gene_name "Mrpl48-ps"; cov "22.067610"; FPKM "512.222717"; TPM "905.159180";
chr4	StringTie	exon	88599175	88599810	1000	-	.	gene_id "STR.37..11"; transcript_id "STR.37..11.1"; exon_number "1"; reference_id "ENSMUST00000121413.1"; ref_gene_id "ENSMUSG00000078480.3"; ref_gene_name "Mrpl48-ps"; cov "22.067610";
chr4	StringTie	transcript	88909855	88938521	1000	-	.	gene_id "STR.37..12"; transcript_id "STR.37..12.1"; reference_id "ENSMUST00000233522.1"; ref_gene_id "ENSMUSG00000117123.1"; ref_gene_name "Gm49890"; cov "4.128795"; FPKM "95.835602"; TPM "169.353043";
chr4	StringTie	exon	88909855	88910710	1000	-	.	gene_id "STR.37..12"; transcript_id "STR.37..12.1"; exon_number "1"; reference_id "ENSMUST00000233522.1"; ref_gene_id "ENSMUSG00000117123.1"; ref_gene_name "Gm49890"; cov "4.372664";
chr4	StringTie	exon	88927933	88928038	1000	-	.	gene_id "STR.37..12"; transcript_id "STR.37..12.1"; exon_number "2"; reference_id "ENSMUST00000233522.1"; ref_gene_id "ENSMUSG00000117123.1"; ref_gene_name "Gm49890"; cov "4.000000";
chr4	StringTie	exon	88938397	88938521	1000	-	.	gene_id "STR.37..12"; transcript_id "STR.37..12.1"; exon_number "3"; reference_id "ENSMUST00000233522.1"; ref_gene_id "ENSMUSG00000117123.1"; ref_gene_name "Gm49890"; cov "2.568000";
chr4	StringTie	transcript	88718292	88722465	1000	-	.	gene_id "STR.37..13"; transcript_id "STR.37..13.1"; reference_id "ENSMUST00000094993.2"; ref_gene_id "ENSMUSG00000070923.4"; ref_gene_name "Klhl9"; cov "73.016937"; FPKM "1694.833862"; TPM "2994.975586";
chr4	StringTie	exon	88718292	88722465	1000	-	.	gene_id "STR.37..13"; transcript_id "STR.37..13.1"; exon_number "1"; reference_id "ENSMUST00000094993.2"; ref_gene_id "ENSMUSG00000070923.4"; ref_gene_name "Klhl9"; cov "73.016937";
chr4	StringTie	transcript	88721805	88722842	1000	+	.	gene_id "STR.37..14"; transcript_id "STR.37..14.1"; reference_id "ENSMUST00000181601.1"; ref_gene_id "ENSMUSG00000097078.1"; ref_gene_name "Gm26566"; cov "1.827841"; FPKM "42.426964"; TPM "74.973549";
chr4	StringTie	exon	88721805	88722842	1000	+	.	gene_id "STR.37..14"; transcript_id "STR.37..14.1"; exon_number "1"; reference_id "ENSMUST00000181601.1"; ref_gene_id "ENSMUSG00000097078.1"; ref_gene_name "Gm26566"; cov "1.827841";
chr4	StringTie	transcript	89182981	89183120	1000	-	.	gene_id "STR.37..15"; transcript_id "STR.37..15.1"; reference_id "ENSMUST00000157879.1"; ref_gene_id "ENSMUSG00000088504.1"; ref_gene_name "Gm26490"; cov "4.000000"; FPKM "92.846069"; TPM "164.070190";
chr4	StringTie	exon	89182981	89183120	1000	-	.	gene_id "STR.37..15"; transcript_id "STR.37..15.1"; exon_number "1"; reference_id "ENSMUST00000157879.1"; ref_gene_id "ENSMUSG00000088504.1"; ref_gene_name "Gm26490"; cov "4.000000";
chr4	StringTie	transcript	91037900	91038273	1000	+	.	gene_id "STR.37..16"; transcript_id "STR.37..16.1"; reference_id "ENSMUST00000116078.2"; ref_gene_id "ENSMUSG00000079962.2"; ref_gene_name "Gm12643"; cov "1.000000"; FPKM "23.211517"; TPM "41.017548";
chr4	StringTie	exon	91037900	91038273	1000	+	.	gene_id "STR.37..16"; transcript_id "STR.37..16.1"; exon_number "1"; reference_id "ENSMUST00000116078.2"; ref_gene_id "ENSMUSG00000079962.2"; ref_gene_name "Gm12643"; cov "1.000000";
chr4	StringTie	transcript	89306299	89311039	1000	-	.	gene_id "STR.37..17"; transcript_id "STR.37..17.1"; reference_id "ENSMUST00000097981.5"; ref_gene_id "ENSMUSG00000073802.5"; ref_gene_name "Cdkn2b"; cov "3.161151"; FPKM "73.375107"; TPM "129.662659";
chr4	StringTie	exon	89306299	89307314	1000	-	.	gene_id "STR.37..17"; transcript_id "STR.37..17.1"; exon_number "1"; reference_id "ENSMUST00000097981.5"; ref_gene_id "ENSMUSG00000073802.5"; ref_gene_name "Cdkn2b"; cov "3.307087";
chr4	StringTie	exon	89310666	89311039	1000	-	.	gene_id "STR.37..17"; transcript_id "STR.37..17.1"; exon_number "2"; reference_id "ENSMUST00000097981.5"; ref_gene_id "ENSMUSG00000073802.5"; ref_gene_name "Cdkn2b"; cov "2.764706";
chr4	StringTie	transcript	91210708	91245399	1000	-	.	gene_id "STR.37..18"; transcript_id "STR.37..18.1"; cov "2.654766"; FPKM "61.621147"; TPM "108.891983";
chr4	StringTie	exon	91210708	91212121	1000	-	.	gene_id "STR.37..18"; transcript_id "STR.37..18.1"; exon_number "1"; cov "2.294184";
chr4	StringTie	exon	91228371	91228622	1000	-	.	gene_id "STR.37..18"; transcript_id "STR.37..18.1"; exon_number "2"; cov "4.000000";
chr4	StringTie	exon	91244972	91245399	1000	-	.	gene_id "STR.37..18"; transcript_id "STR.37..18.1"; exon_number "3"; cov "3.053979";
chr4	StringTie	transcript	91210708	91245399	1000	-	.	gene_id "STR.37..18"; transcript_id "STR.37..18.2"; cov "1.840891"; FPKM "42.729874"; TPM "75.508835";
chr4	StringTie	exon	91210708	91212121	1000	-	.	gene_id "STR.37..18"; transcript_id "STR.37..18.2"; exon_number "1"; cov "1.709352";
chr4	StringTie	exon	91244972	91245399	1000	-	.	gene_id "STR.37..18"; transcript_id "STR.37..18.2"; exon_number "2"; cov "2.275460";
chr4	StringTie	transcript	89137371	89181081	1000	+	.	gene_id "STR.37..19"; transcript_id "STR.37..19.1"; cov "52.487442"; FPKM "1218.313232"; TPM "2152.906250";
chr4	StringTie	exon	89137371	89137524	1000	+	.	gene_id "STR.37..19"; transcript_id "STR.37..19.1"; exon_number "1"; cov "48.272728";
chr4	StringTie	exon	89148189	89148275	1000	+	.	gene_id "STR.37..19"; transcript_id "STR.37..19.1"; exon_number "2"; cov "68.103447";
chr4	StringTie	exon	89152009	89152067	1000	+	.	gene_id "STR.37..19"; transcript_id "STR.37..19.1"; exon_number "3"; cov "64.457626";
chr4	StringTie	exon	89156446	89156613	1000	+	.	gene_id "STR.37..19"; transcript_id "STR.37..19.1"; exon_number "4"; cov "65.380951";
chr4	StringTie	exon	89171128	89171230	1000	+	.	gene_id "STR.37..19"; transcript_id "STR.37..19.1"; exon_number "5"; cov "65.864075";
chr4	StringTie	exon	89172145	89172384	1000	+	.	gene_id "STR.37..19"; transcript_id "STR.37..19.1"; exon_number "6"; cov "67.525002";
chr4	StringTie	exon	89176803	89176925	1000	+	.	gene_id "STR.37..19"; transcript_id "STR.37..19.1"; exon_number "7"; cov "70.699188";
chr4	StringTie	exon	89179468	89181081	1000	+	.	gene_id "STR.37..19"; transcript_id "STR.37..19.1"; exon_number "8"; cov "45.790581";
chr4	StringTie	transcript	89161699	89162191	1000	-	.	gene_id "STR.37..20"; transcript_id "STR.37..20.1"; reference_id "ENSMUST00000120724.2"; ref_gene_id "ENSMUSG00000083989.2"; ref_gene_name "Gm12607"; cov "3.000000"; FPKM "69.634552"; TPM "123.052635";
chr4	StringTie	exon	89161699	89162191	1000	-	.	gene_id "STR.37..20"; transcript_id "STR.37..20.1"; exon_number "1"; reference_id "ENSMUST00000120724.2"; ref_gene_id "ENSMUSG00000083989.2"; ref_gene_name "Gm12607"; cov "3.000000";
chr4	StringTie	transcript	86053881	86199521	1000	+	.	gene_id "STR.37..21"; transcript_id "STR.37..21.1"; cov "12.136395"; FPKM "281.704163"; TPM "497.805145";
chr4	StringTie	exon	86053881	86054120	1000	+	.	gene_id "STR.37..21"; transcript_id "STR.37..21.1"; exon_number "1"; cov "6.150805";
chr4	StringTie	exon	86087709	86087836	1000	+	.	gene_id "STR.37..21"; transcript_id "STR.37..21.1"; exon_number "2"; cov "9.427526";
chr4	StringTie	exon	86110817	86110862	1000	+	.	gene_id "STR.37..21"; transcript_id "STR.37..21.1"; exon_number "3"; cov "9.427525";
chr4	StringTie	exon	86156635	86156871	1000	+	.	gene_id "STR.37..21"; transcript_id "STR.37..21.1"; exon_number "4"; cov "9.427526";
chr4	StringTie	exon	86199276	86199521	1000	+	.	gene_id "STR.37..21"; transcript_id "STR.37..21.1"; exon_number "5"; cov "22.501791";
chr4	StringTie	transcript	86053881	86426417	1000	+	.	gene_id "STR.37..21"; transcript_id "STR.37..21.2"; cov "2.517646"; FPKM "58.438385"; TPM "103.267662";
chr4	StringTie	exon	86053881	86054120	1000	+	.	gene_id "STR.37..21"; transcript_id "STR.37..21.2"; exon_number "1"; cov "1.678362";
chr4	StringTie	exon	86087709	86087836	1000	+	.	gene_id "STR.37..21"; transcript_id "STR.37..21.2"; exon_number "2"; cov "2.572475";
chr4	StringTie	exon	86110817	86110862	1000	+	.	gene_id "STR.37..21"; transcript_id "STR.37..21.2"; exon_number "3"; cov "2.572475";
chr4	StringTie	exon	86156635	86156871	1000	+	.	gene_id "STR.37..21"; transcript_id "STR.37..21.2"; exon_number "4"; cov "2.572475";
chr4	StringTie	exon	86199276	86199402	1000	+	.	gene_id "STR.37..21"; transcript_id "STR.37..21.2"; exon_number "5"; cov "5.303620";
chr4	StringTie	exon	86212625	86212699	1000	+	.	gene_id "STR.37..21"; transcript_id "STR.37..21.2"; exon_number "6"; cov "1.000000";
chr4	StringTie	exon	86216916	86217073	1000	+	.	gene_id "STR.37..21"; transcript_id "STR.37..21.2"; exon_number "7"; cov "1.000000";
chr4	StringTie	exon	86227943	86228054	1000	+	.	gene_id "STR.37..21"; transcript_id "STR.37..21.2"; exon_number "8"; cov "1.000000";
chr4	StringTie	exon	86232553	86232691	1000	+	.	gene_id "STR.37..21"; transcript_id "STR.37..21.2"; exon_number "9"; cov "1.000000";
chr4	StringTie	exon	86243717	86243767	1000	+	.	gene_id "STR.37..21"; transcript_id "STR.37..21.2"; exon_number "10"; cov "1.000000";
chr4	StringTie	exon	86247971	86248175	1000	+	.	gene_id "STR.37..21"; transcript_id "STR.37..21.2"; exon_number "11"; cov "1.000000";
chr4	StringTie	exon	86249763	86249910	1000	+	.	gene_id "STR.37..21"; transcript_id "STR.37..21.2"; exon_number "12"; cov "1.000000";
chr4	StringTie	exon	86252756	86252840	1000	+	.	gene_id "STR.37..21"; transcript_id "STR.37..21.2"; exon_number "13"; cov "1.000000";
chr4	StringTie	exon	86276871	86277172	1000	+	.	gene_id "STR.37..21"; transcript_id "STR.37..21.2"; exon_number "14"; cov "1.000000";
chr4	StringTie	exon	86289719	86289848	1000	+	.	gene_id "STR.37..21"; transcript_id "STR.37..21.2"; exon_number "15"; cov "1.000000";
chr4	StringTie	exon	86321959	86322169	1000	+	.	gene_id "STR.37..21"; transcript_id "STR.37..21.2"; exon_number "16"; cov "1.000000";
chr4	StringTie	exon	86336838	86337017	1000	+	.	gene_id "STR.37..21"; transcript_id "STR.37..21.2"; exon_number "17"; cov "1.000000";
chr4	StringTie	exon	86341065	86341218	1000	+	.	gene_id "STR.37..21"; transcript_id "STR.37..21.2"; exon_number "18"; cov "1.000000";
chr4	StringTie	exon	86342030	86343155	1000	+	.	gene_id "STR.37..21"; transcript_id "STR.37..21.2"; exon_number "19"; cov "2.000000";
chr4	StringTie	exon	86356335	86356462	1000	+	.	gene_id "STR.37..21"; transcript_id "STR.37..21.2"; exon_number "20"; cov "2.000000";
chr4	StringTie	exon	86374852	86374980	1000	+	.	gene_id "STR.37..21"; transcript_id "STR.37..21.2"; exon_number "21"; cov "3.000000";
chr4	StringTie	exon	86385464	86385667	1000	+	.	gene_id "STR.37..21"; transcript_id "STR.37..21.2"; exon_number "22"; cov "3.230392";
chr4	StringTie	exon	86388414	86388548	1000	+	.	gene_id "STR.37..21"; transcript_id "STR.37..21.2"; exon_number "23"; cov "4.000000";
chr4	StringTie	exon	86413587	86413799	1000	+	.	gene_id "STR.37..21"; transcript_id "STR.37..21.2"; exon_number "24"; cov "4.000000";
chr4	StringTie	exon	86415471	86415651	1000	+	.	gene_id "STR.37..21"; transcript_id "STR.37..21.2"; exon_number "25"; cov "4.000000";
chr4	StringTie	exon	86418472	86418679	1000	+	.	gene_id "STR.37..21"; transcript_id "STR.37..21.2"; exon_number "26"; cov "4.000000";
chr4	StringTie	exon	86423357	86423466	1000	+	.	gene_id "STR.37..21"; transcript_id "STR.37..21.2"; exon_number "27"; cov "5.000000";
chr4	StringTie	exon	86424160	86424380	1000	+	.	gene_id "STR.37..21"; transcript_id "STR.37..21.2"; exon_number "28"; cov "5.000000";
chr4	StringTie	exon	86425842	86426417	1000	+	.	gene_id "STR.37..21"; transcript_id "STR.37..21.2"; exon_number "29"; cov "4.795139";
chr4	StringTie	transcript	93334138	93335279	1000	-	.	gene_id "STR.37..22"; transcript_id "STR.37..22.1"; cov "5.366024"; FPKM "124.553566"; TPM "220.101135";
chr4	StringTie	exon	93334138	93335279	1000	-	.	gene_id "STR.37..22"; transcript_id "STR.37..22.1"; exon_number "1"; cov "5.366024";
chr4	StringTie	transcript	91805547	91806555	1000	-	.	gene_id "STR.37..23"; transcript_id "STR.37..23.1"; reference_id "ENSMUST00000122162.1"; ref_gene_id "ENSMUSG00000100863.1"; ref_gene_name "Gm12669"; cov "85.297318"; FPKM "1979.880127"; TPM "3498.686768";
chr4	StringTie	exon	91805547	91806555	1000	-	.	gene_id "STR.37..23"; transcript_id "STR.37..23.1"; exon_number "1"; reference_id "ENSMUST00000122162.1"; ref_gene_id "ENSMUSG00000100863.1"; ref_gene_name "Gm12669"; cov "85.297318";
chr4	StringTie	transcript	94460277	94477180	1000	-	.	gene_id "STR.37..24"; transcript_id "STR.37..24.1"; cov "10.252918"; FPKM "237.985779"; TPM "420.549530";
chr4	StringTie	exon	94460277	94460691	1000	-	.	gene_id "STR.37..24"; transcript_id "STR.37..24.1"; exon_number "1"; cov "17.397591";
chr4	StringTie	exon	94465417	94465540	1000	-	.	gene_id "STR.37..24"; transcript_id "STR.37..24.1"; exon_number "2"; cov "2.352019";
chr4	StringTie	exon	94467784	94467865	1000	-	.	gene_id "STR.37..24"; transcript_id "STR.37..24.1"; exon_number "3"; cov "2.330796";
chr4	StringTie	exon	94477013	94477180	1000	-	.	gene_id "STR.37..24"; transcript_id "STR.37..24.1"; exon_number "4"; cov "2.302242";
chr4	StringTie	transcript	94460931	94477180	1000	-	.	gene_id "STR.37..24"; transcript_id "STR.37..24.2"; reference_id "ENSMUST00000133884.7"; ref_gene_id "ENSMUSG00000087128.7"; ref_gene_name "Gm12655"; cov "31.556538"; FPKM "732.475159"; TPM "1294.371704";
chr4	StringTie	exon	94460931	94461355	1000	-	.	gene_id "STR.37..24"; transcript_id "STR.37..24.2"; exon_number "1"; reference_id "ENSMUST00000133884.7"; ref_gene_id "ENSMUSG00000087128.7"; ref_gene_name "Gm12655"; cov "35.089413";
chr4	StringTie	exon	94464430	94464555	1000	-	.	gene_id "STR.37..24"; transcript_id "STR.37..24.2"; exon_number "2"; reference_id "ENSMUST00000133884.7"; ref_gene_id "ENSMUSG00000087128.7"; ref_gene_name "Gm12655"; cov "28.734896";
chr4	StringTie	exon	94465417	94465540	1000	-	.	gene_id "STR.37..24"; transcript_id "STR.37..24.2"; exon_number "3"; reference_id "ENSMUST00000133884.7"; ref_gene_id "ENSMUSG00000087128.7"; ref_gene_name "Gm12655"; cov "28.823538";
chr4	StringTie	exon	94467784	94467865	1000	-	.	gene_id "STR.37..24"; transcript_id "STR.37..24.2"; exon_number "4"; reference_id "ENSMUST00000133884.7"; ref_gene_id "ENSMUSG00000087128.7"; ref_gene_name "Gm12655"; cov "28.563465";
chr4	StringTie	exon	94477013	94477180	1000	-	.	gene_id "STR.37..24"; transcript_id "STR.37..24.2"; exon_number "5"; reference_id "ENSMUST00000133884.7"; ref_gene_id "ENSMUSG00000087128.7"; ref_gene_name "Gm12655"; cov "28.213535";
chr4	StringTie	transcript	94462019	94477167	1000	-	.	gene_id "STR.37..24"; transcript_id "STR.37..24.3"; reference_id "ENSMUST00000127678.1"; ref_gene_id "ENSMUSG00000087128.7"; ref_gene_name "Gm12655"; cov "0.167598"; FPKM "3.890204"; TPM "6.874459";
chr4	StringTie	exon	94462019	94462054	1000	-	.	gene_id "STR.37..24"; transcript_id "STR.37..24.3"; exon_number "1"; reference_id "ENSMUST00000127678.1"; ref_gene_id "ENSMUSG00000087128.7"; ref_gene_name "Gm12655"; cov "1.000000";
chr4	StringTie	exon	94464430	94464555	1000	-	.	gene_id "STR.37..24"; transcript_id "STR.37..24.3"; exon_number "2"; reference_id "ENSMUST00000127678.1"; ref_gene_id "ENSMUSG00000087128.7"; ref_gene_name "Gm12655"; cov "0.106374";
chr4	StringTie	exon	94465417	94465540	1000	-	.	gene_id "STR.37..24"; transcript_id "STR.37..24.3"; exon_number "3"; reference_id "ENSMUST00000127678.1"; ref_gene_id "ENSMUSG00000087128.7"; ref_gene_name "Gm12655"; cov "0.106702";
chr4	StringTie	exon	94467784	94467865	1000	-	.	gene_id "STR.37..24"; transcript_id "STR.37..24.3"; exon_number "4"; reference_id "ENSMUST00000127678.1"; ref_gene_id "ENSMUSG00000087128.7"; ref_gene_name "Gm12655"; cov "0.105740";
chr4	StringTie	exon	94477013	94477167	1000	-	.	gene_id "STR.37..24"; transcript_id "STR.37..24.3"; exon_number "5"; reference_id "ENSMUST00000127678.1"; ref_gene_id "ENSMUSG00000087128.7"; ref_gene_name "Gm12655"; cov "0.105476";
chr4	StringTie	transcript	94500078	94556766	1000	-	.	gene_id "STR.37..25"; transcript_id "STR.37..25.1"; cov "2.404095"; FPKM "55.802692"; TPM "98.610077";
chr4	StringTie	exon	94500078	94501416	1000	-	.	gene_id "STR.37..25"; transcript_id "STR.37..25.1"; exon_number "1"; cov "2.250342";
chr4	StringTie	exon	94521062	94521135	1000	-	.	gene_id "STR.37..25"; transcript_id "STR.37..25.1"; exon_number "2"; cov "2.467533";
chr4	StringTie	exon	94551265	94551465	1000	-	.	gene_id "STR.37..25"; transcript_id "STR.37..25.1"; exon_number "3"; cov "2.631193";
chr4	StringTie	exon	94556462	94556766	1000	-	.	gene_id "STR.37..25"; transcript_id "STR.37..25.1"; exon_number "4"; cov "2.914038";
chr4	StringTie	transcript	94500078	94556766	1000	-	.	gene_id "STR.37..25"; transcript_id "STR.37..25.2"; cov "1.843348"; FPKM "42.786903"; TPM "75.609612";
chr4	StringTie	exon	94500078	94501416	1000	-	.	gene_id "STR.37..25"; transcript_id "STR.37..25.2"; exon_number "1"; cov "1.724397";
chr4	StringTie	exon	94521062	94521135	1000	-	.	gene_id "STR.37..25"; transcript_id "STR.37..25.2"; exon_number "2"; cov "1.890826";
chr4	StringTie	exon	94550422	94550506	1000	-	.	gene_id "STR.37..25"; transcript_id "STR.37..25.2"; exon_number "3"; cov "1.868945";
chr4	StringTie	exon	94551265	94551465	1000	-	.	gene_id "STR.37..25"; transcript_id "STR.37..25.2"; exon_number "4"; cov "2.016236";
chr4	StringTie	exon	94556462	94556766	1000	-	.	gene_id "STR.37..25"; transcript_id "STR.37..25.2"; exon_number "5"; cov "2.232975";
chr4	StringTie	transcript	94500081	94556796	1000	-	.	gene_id "STR.37..25"; transcript_id "STR.37..25.3"; reference_id "ENSMUST00000030313.8"; ref_gene_id "ENSMUSG00000028578.8"; ref_gene_name "Caap1"; cov "20.600132"; FPKM "478.160309"; TPM "844.966858";
chr4	StringTie	exon	94500081	94501416	1000	-	.	gene_id "STR.37..25"; transcript_id "STR.37..25.3"; exon_number "1"; reference_id "ENSMUST00000030313.8"; ref_gene_id "ENSMUSG00000028578.8"; ref_gene_name "Caap1"; cov "19.467684";
chr4	StringTie	exon	94521062	94521135	1000	-	.	gene_id "STR.37..25"; transcript_id "STR.37..25.3"; exon_number "2"; reference_id "ENSMUST00000030313.8"; ref_gene_id "ENSMUSG00000028578.8"; ref_gene_name "Caap1"; cov "21.330832";
chr4	StringTie	exon	94549119	94549194	1000	-	.	gene_id "STR.37..25"; transcript_id "STR.37..25.3"; exon_number "3"; reference_id "ENSMUST00000030313.8"; ref_gene_id "ENSMUSG00000028578.8"; ref_gene_name "Caap1"; cov "20.934210";
chr4	StringTie	exon	94550422	94550506	1000	-	.	gene_id "STR.37..25"; transcript_id "STR.37..25.3"; exon_number "4"; reference_id "ENSMUST00000030313.8"; ref_gene_id "ENSMUSG00000028578.8"; ref_gene_name "Caap1"; cov "21.083996";
chr4	StringTie	exon	94551265	94551465	1000	-	.	gene_id "STR.37..25"; transcript_id "STR.37..25.3"; exon_number "5"; reference_id "ENSMUST00000030313.8"; ref_gene_id "ENSMUSG00000028578.8"; ref_gene_name "Caap1"; cov "22.745607";
chr4	StringTie	exon	94556462	94556796	1000	-	.	gene_id "STR.37..25"; transcript_id "STR.37..25.3"; exon_number "6"; reference_id "ENSMUST00000030313.8"; ref_gene_id "ENSMUSG00000028578.8"; ref_gene_name "Caap1"; cov "23.469137";
chr4	StringTie	transcript	94556819	94557089	1000	+	.	gene_id "STR.37..26"; transcript_id "STR.37..26.1"; cov "6.568266"; FPKM "152.459412"; TPM "269.414154";
chr4	StringTie	exon	94556819	94557089	1000	+	.	gene_id "STR.37..26"; transcript_id "STR.37..26.1"; exon_number "1"; cov "6.568266";
chr4	StringTie	transcript	93830306	93849459	1000	-	.	gene_id "STR.37..27"; transcript_id "STR.37..27.1"; cov "1.727827"; FPKM "40.105484"; TPM "70.871223";
chr4	StringTie	exon	93830306	93832035	1000	-	.	gene_id "STR.37..27"; transcript_id "STR.37..27.1"; exon_number "1"; cov "1.738728";
chr4	StringTie	exon	93849386	93849459	1000	-	.	gene_id "STR.37..27"; transcript_id "STR.37..27.1"; exon_number "2"; cov "1.472973";
chr4	StringTie	transcript	87769925	88033364	1000	-	.	gene_id "STR.37..28"; transcript_id "STR.37..28.1"; reference_id "ENSMUST00000078090.11"; ref_gene_id "ENSMUSG00000028496.17"; ref_gene_name "Mllt3"; cov "15.212144"; FPKM "353.096924"; TPM "623.964844";
chr4	StringTie	exon	87769925	87774146	1000	-	.	gene_id "STR.37..28"; transcript_id "STR.37..28.1"; exon_number "1"; reference_id "ENSMUST00000078090.11"; ref_gene_id "ENSMUSG00000028496.17"; ref_gene_name "Mllt3"; cov "14.748806";
chr4	StringTie	exon	87782287	87782358	1000	-	.	gene_id "STR.37..28"; transcript_id "STR.37..28.1"; exon_number "2"; reference_id "ENSMUST00000078090.11"; ref_gene_id "ENSMUSG00000028496.17"; ref_gene_name "Mllt3"; cov "17.947971";
chr4	StringTie	exon	87783649	87783720	1000	-	.	gene_id "STR.37..28"; transcript_id "STR.37..28.1"; exon_number "3"; reference_id "ENSMUST00000078090.11"; ref_gene_id "ENSMUSG00000028496.17"; ref_gene_name "Mllt3"; cov "18.984592";
chr4	StringTie	exon	87789287	87789386	1000	-	.	gene_id "STR.37..28"; transcript_id "STR.37..28.1"; exon_number "4"; reference_id "ENSMUST00000078090.11"; ref_gene_id "ENSMUSG00000028496.17"; ref_gene_name "Mllt3"; cov "17.825989";
chr4	StringTie	exon	87791853	87791982	1000	-	.	gene_id "STR.37..28"; transcript_id "STR.37..28.1"; exon_number "5"; reference_id "ENSMUST00000078090.11"; ref_gene_id "ENSMUSG00000028496.17"; ref_gene_name "Mllt3"; cov "17.123684";
chr4	StringTie	exon	87793936	87794011	1000	-	.	gene_id "STR.37..28"; transcript_id "STR.37..28.1"; exon_number "6"; reference_id "ENSMUST00000078090.11"; ref_gene_id "ENSMUSG00000028496.17"; ref_gene_name "Mllt3"; cov "16.946245";
chr4	StringTie	exon	87840682	87841389	1000	-	.	gene_id "STR.37..28"; transcript_id "STR.37..28.1"; exon_number "7"; reference_id "ENSMUST00000078090.11"; ref_gene_id "ENSMUSG00000028496.17"; ref_gene_name "Mllt3"; cov "17.255600";
chr4	StringTie	exon	87873838	87873981	1000	-	.	gene_id "STR.37..28"; transcript_id "STR.37..28.1"; exon_number "8"; reference_id "ENSMUST00000078090.11"; ref_gene_id "ENSMUSG00000028496.17"; ref_gene_name "Mllt3"; cov "16.736574";
chr4	StringTie	exon	87880066	87880148	1000	-	.	gene_id "STR.37..28"; transcript_id "STR.37..28.1"; exon_number "9"; reference_id "ENSMUST00000078090.11"; ref_gene_id "ENSMUSG00000028496.17"; ref_gene_name "Mllt3"; cov "15.276551";
chr4	StringTie	exon	88031524	88031704	1000	-	.	gene_id "STR.37..28"; transcript_id "STR.37..28.1"; exon_number "10"; reference_id "ENSMUST00000078090.11"; ref_gene_id "ENSMUSG00000028496.17"; ref_gene_name "Mllt3"; cov "16.775259";
chr4	StringTie	exon	88033084	88033364	1000	-	.	gene_id "STR.37..28"; transcript_id "STR.37..28.1"; exon_number "11"; reference_id "ENSMUST00000078090.11"; ref_gene_id "ENSMUSG00000028496.17"; ref_gene_name "Mllt3"; cov "11.266904";
chr4	StringTie	transcript	87769925	88032813	1000	-	.	gene_id "STR.37..28"; transcript_id "STR.37..28.2"; cov "2.390964"; FPKM "55.497902"; TPM "98.071480";
chr4	StringTie	exon	87769925	87774146	1000	-	.	gene_id "STR.37..28"; transcript_id "STR.37..28.2"; exon_number "1"; cov "2.245509";
chr4	StringTie	exon	87782287	87782358	1000	-	.	gene_id "STR.37..28"; transcript_id "STR.37..28.2"; exon_number "2"; cov "2.732583";
chr4	StringTie	exon	87783649	87783720	1000	-	.	gene_id "STR.37..28"; transcript_id "STR.37..28.2"; exon_number "3"; cov "2.890409";
chr4	StringTie	exon	87789287	87789386	1000	-	.	gene_id "STR.37..28"; transcript_id "STR.37..28.2"; exon_number "4"; cov "2.714011";
chr4	StringTie	exon	87791853	87791982	1000	-	.	gene_id "STR.37..28"; transcript_id "STR.37..28.2"; exon_number "5"; cov "2.607085";
chr4	StringTie	exon	87793936	87794011	1000	-	.	gene_id "STR.37..28"; transcript_id "STR.37..28.2"; exon_number "6"; cov "2.580070";
chr4	StringTie	exon	87840682	87841389	1000	-	.	gene_id "STR.37..28"; transcript_id "STR.37..28.2"; exon_number "7"; cov "2.627169";
chr4	StringTie	exon	87873838	87873981	1000	-	.	gene_id "STR.37..28"; transcript_id "STR.37..28.2"; exon_number "8"; cov "2.548148";
chr4	StringTie	exon	87880066	87880148	1000	-	.	gene_id "STR.37..28"; transcript_id "STR.37..28.2"; exon_number "9"; cov "2.325859";
chr4	StringTie	exon	88031524	88031704	1000	-	.	gene_id "STR.37..28"; transcript_id "STR.37..28.2"; exon_number "10"; cov "2.554037";
chr4	StringTie	exon	88032637	88032813	1000	-	.	gene_id "STR.37..28"; transcript_id "STR.37..28.2"; exon_number "11"; cov "3.887006";
chr4	StringTie	transcript	88025677	88031788	1000	-	.	gene_id "STR.37..28"; transcript_id "STR.37..28.3"; cov "2.314374"; FPKM "53.720131"; TPM "94.929939";
chr4	StringTie	exon	88025677	88026357	1000	-	.	gene_id "STR.37..28"; transcript_id "STR.37..28.3"; exon_number "1"; cov "2.973568";
chr4	StringTie	exon	88031524	88031788	1000	-	.	gene_id "STR.37..28"; transcript_id "STR.37..28.3"; exon_number "2"; cov "0.620368";
chr4	StringTie	transcript	95193313	95209727	1000	+	.	gene_id "STR.37..29"; transcript_id "STR.37..29.1"; reference_id "ENSMUST00000136941.1"; ref_gene_id "ENSMUSG00000084918.1"; ref_gene_name "Gm12708"; cov "0.965583"; FPKM "22.412647"; TPM "39.605846";
chr4	StringTie	exon	95193313	95193404	1000	+	.	gene_id "STR.37..29"; transcript_id "STR.37..29.1"; exon_number "1"; reference_id "ENSMUST00000136941.1"; ref_gene_id "ENSMUSG00000084918.1"; ref_gene_name "Gm12708"; cov "0.608696";
chr4	StringTie	exon	95206190	95206287	1000	+	.	gene_id "STR.37..29"; transcript_id "STR.37..29.1"; exon_number "2"; reference_id "ENSMUST00000136941.1"; ref_gene_id "ENSMUSG00000084918.1"; ref_gene_name "Gm12708"; cov "1.000000";
chr4	StringTie	exon	95208872	95209727	1000	+	.	gene_id "STR.37..29"; transcript_id "STR.37..29.1"; exon_number "3"; reference_id "ENSMUST00000136941.1"; ref_gene_id "ENSMUSG00000084918.1"; ref_gene_name "Gm12708"; cov "1.000000";
chr4	StringTie	transcript	94907265	94920005	1000	-	.	gene_id "STR.37..30"; transcript_id "STR.37..30.1"; cov "2.973438"; FPKM "69.018005"; TPM "121.963127";
chr4	StringTie	exon	94907265	94907821	1000	-	.	gene_id "STR.37..30"; transcript_id "STR.37..30.1"; exon_number "1"; cov "2.980251";
chr4	StringTie	exon	94919923	94920005	1000	-	.	gene_id "STR.37..30"; transcript_id "STR.37..30.1"; exon_number "2"; cov "2.927711";
chr4	StringTie	transcript	94934475	94979075	1000	-	.	gene_id "STR.37..31"; transcript_id "STR.37..31.1"; cov "6.418605"; FPKM "148.985565"; TPM "263.275421";
chr4	StringTie	exon	94934475	94935687	1000	-	.	gene_id "STR.37..31"; transcript_id "STR.37..31.1"; exon_number "1"; cov "3.436933";
chr4	StringTie	exon	94946955	94947123	1000	-	.	gene_id "STR.37..31"; transcript_id "STR.37..31.1"; exon_number "2"; cov "3.558190";
chr4	StringTie	exon	94948102	94948159	1000	-	.	gene_id "STR.37..31"; transcript_id "STR.37..31.1"; exon_number "3"; cov "3.065272";
chr4	StringTie	exon	94948329	94948434	1000	-	.	gene_id "STR.37..31"; transcript_id "STR.37..31.1"; exon_number "4"; cov "3.117664";
chr4	StringTie	exon	94950926	94951058	1000	-	.	gene_id "STR.37..31"; transcript_id "STR.37..31.1"; exon_number "5"; cov "3.577732";
chr4	StringTie	exon	94952174	94952362	1000	-	.	gene_id "STR.37..31"; transcript_id "STR.37..31.1"; exon_number "6"; cov "3.812462";
chr4	StringTie	exon	94952863	94952937	1000	-	.	gene_id "STR.37..31"; transcript_id "STR.37..31.1"; exon_number "7"; cov "3.406979";
chr4	StringTie	exon	94953498	94953548	1000	-	.	gene_id "STR.37..31"; transcript_id "STR.37..31.1"; exon_number "8"; cov "3.082713";
chr4	StringTie	exon	94953872	94953926	1000	-	.	gene_id "STR.37..31"; transcript_id "STR.37..31.1"; exon_number "9"; cov "3.454304";
chr4	StringTie	exon	94957050	94957138	1000	-	.	gene_id "STR.37..31"; transcript_id "STR.37..31.1"; exon_number "10"; cov "3.701422";
chr4	StringTie	exon	94958913	94958990	1000	-	.	gene_id "STR.37..31"; transcript_id "STR.37..31.1"; exon_number "11"; cov "4.683747";
chr4	StringTie	exon	94960328	94960431	1000	-	.	gene_id "STR.37..31"; transcript_id "STR.37..31.1"; exon_number "12"; cov "4.856930";
chr4	StringTie	exon	94961703	94961833	1000	-	.	gene_id "STR.37..31"; transcript_id "STR.37..31.1"; exon_number "13"; cov "4.760645";
chr4	StringTie	exon	94965129	94965871	1000	-	.	gene_id "STR.37..31"; transcript_id "STR.37..31.1"; exon_number "14"; cov "10.138253";
chr4	StringTie	exon	94967870	94967968	1000	-	.	gene_id "STR.37..31"; transcript_id "STR.37..31.1"; exon_number "15"; cov "13.930253";
chr4	StringTie	exon	94968980	94969058	1000	-	.	gene_id "STR.37..31"; transcript_id "STR.37..31.1"; exon_number "16"; cov "14.109378";
chr4	StringTie	exon	94970512	94970535	1000	-	.	gene_id "STR.37..31"; transcript_id "STR.37..31.1"; exon_number "17"; cov "9.634397";
chr4	StringTie	exon	94970624	94970701	1000	-	.	gene_id "STR.37..31"; transcript_id "STR.37..31.1"; exon_number "18"; cov "14.159186";
chr4	StringTie	exon	94972918	94972988	1000	-	.	gene_id "STR.37..31"; transcript_id "STR.37..31.1"; exon_number "19"; cov "14.436774";
chr4	StringTie	exon	94975217	94975292	1000	-	.	gene_id "STR.37..31"; transcript_id "STR.37..31.1"; exon_number "20"; cov "17.367186";
chr4	StringTie	exon	94979004	94979075	1000	-	.	gene_id "STR.37..31"; transcript_id "STR.37..31.1"; exon_number "21"; cov "15.217429";
chr4	StringTie	transcript	94935690	94936292	1000	+	.	gene_id "STR.37..32"; transcript_id "STR.37..32.1"; cov "18.978441"; FPKM "440.518402"; TPM "778.449097";
chr4	StringTie	exon	94935690	94936292	1000	+	.	gene_id "STR.37..32"; transcript_id "STR.37..32.1"; exon_number "1"; cov "18.978441";
chr4	StringTie	transcript	94942040	94979100	1000	-	.	gene_id "STR.37..31"; transcript_id "STR.37..31.2"; reference_id "ENSMUST00000075872.3"; ref_gene_id "ENSMUSG00000062627.9"; ref_gene_name "Mysm1"; cov "11.758673"; FPKM "272.936646"; TPM "482.311920";
chr4	StringTie	exon	94942040	94947123	1000	-	.	gene_id "STR.37..31"; transcript_id "STR.37..31.2"; exon_number "1"; reference_id "ENSMUST00000075872.3"; ref_gene_id "ENSMUSG00000062627.9"; ref_gene_name "Mysm1"; cov "10.141555";
chr4	StringTie	exon	94948102	94948159	1000	-	.	gene_id "STR.37..31"; transcript_id "STR.37..31.2"; exon_number "2"; reference_id "ENSMUST00000075872.3"; ref_gene_id "ENSMUSG00000062627.9"; ref_gene_name "Mysm1"; cov "5.727832";
chr4	StringTie	exon	94948329	94948434	1000	-	.	gene_id "STR.37..31"; transcript_id "STR.37..31.2"; exon_number "3"; reference_id "ENSMUST00000075872.3"; ref_gene_id "ENSMUSG00000062627.9"; ref_gene_name "Mysm1"; cov "5.825732";
chr4	StringTie	exon	94950926	94951058	1000	-	.	gene_id "STR.37..31"; transcript_id "STR.37..31.2"; exon_number "4"; reference_id "ENSMUST00000075872.3"; ref_gene_id "ENSMUSG00000062627.9"; ref_gene_name "Mysm1"; cov "6.685425";
chr4	StringTie	exon	94952174	94952362	1000	-	.	gene_id "STR.37..31"; transcript_id "STR.37..31.2"; exon_number "5"; reference_id "ENSMUST00000075872.3"; ref_gene_id "ENSMUSG00000062627.9"; ref_gene_name "Mysm1"; cov "7.124046";
chr4	StringTie	exon	94952863	94952937	1000	-	.	gene_id "STR.37..31"; transcript_id "STR.37..31.2"; exon_number "6"; reference_id "ENSMUST00000075872.3"; ref_gene_id "ENSMUSG00000062627.9"; ref_gene_name "Mysm1"; cov "6.366354";
chr4	StringTie	exon	94953498	94953548	1000	-	.	gene_id "STR.37..31"; transcript_id "STR.37..31.2"; exon_number "7"; reference_id "ENSMUST00000075872.3"; ref_gene_id "ENSMUSG00000062627.9"; ref_gene_name "Mysm1"; cov "5.760423";
chr4	StringTie	exon	94953872	94953926	1000	-	.	gene_id "STR.37..31"; transcript_id "STR.37..31.2"; exon_number "8"; reference_id "ENSMUST00000075872.3"; ref_gene_id "ENSMUSG00000062627.9"; ref_gene_name "Mysm1"; cov "6.454786";
chr4	StringTie	exon	94957050	94957138	1000	-	.	gene_id "STR.37..31"; transcript_id "STR.37..31.2"; exon_number "9"; reference_id "ENSMUST00000075872.3"; ref_gene_id "ENSMUSG00000062627.9"; ref_gene_name "Mysm1"; cov "6.916555";
chr4	StringTie	exon	94958913	94958990	1000	-	.	gene_id "STR.37..31"; transcript_id "STR.37..31.2"; exon_number "10"; reference_id "ENSMUST00000075872.3"; ref_gene_id "ENSMUSG00000062627.9"; ref_gene_name "Mysm1"; cov "8.752150";
chr4	StringTie	exon	94960328	94960431	1000	-	.	gene_id "STR.37..31"; transcript_id "STR.37..31.2"; exon_number "11"; reference_id "ENSMUST00000075872.3"; ref_gene_id "ENSMUSG00000062627.9"; ref_gene_name "Mysm1"; cov "9.075762";
chr4	StringTie	exon	94961703	94961833	1000	-	.	gene_id "STR.37..31"; transcript_id "STR.37..31.2"; exon_number "12"; reference_id "ENSMUST00000075872.3"; ref_gene_id "ENSMUSG00000062627.9"; ref_gene_name "Mysm1"; cov "8.895844";
chr4	StringTie	exon	94965129	94965871	1000	-	.	gene_id "STR.37..31"; transcript_id "STR.37..31.2"; exon_number "13"; reference_id "ENSMUST00000075872.3"; ref_gene_id "ENSMUSG00000062627.9"; ref_gene_name "Mysm1"; cov "18.944555";
chr4	StringTie	exon	94967870	94967968	1000	-	.	gene_id "STR.37..31"; transcript_id "STR.37..31.2"; exon_number "14"; reference_id "ENSMUST00000075872.3"; ref_gene_id "ENSMUSG00000062627.9"; ref_gene_name "Mysm1"; cov "26.030367";
chr4	StringTie	exon	94968980	94969058	1000	-	.	gene_id "STR.37..31"; transcript_id "STR.37..31.2"; exon_number "15"; reference_id "ENSMUST00000075872.3"; ref_gene_id "ENSMUSG00000062627.9"; ref_gene_name "Mysm1"; cov "26.365080";
chr4	StringTie	exon	94970512	94970535	1000	-	.	gene_id "STR.37..31"; transcript_id "STR.37..31.2"; exon_number "16"; reference_id "ENSMUST00000075872.3"; ref_gene_id "ENSMUSG00000062627.9"; ref_gene_name "Mysm1"; cov "18.003038";
chr4	StringTie	exon	94970624	94970701	1000	-	.	gene_id "STR.37..31"; transcript_id "STR.37..31.2"; exon_number "17"; reference_id "ENSMUST00000075872.3"; ref_gene_id "ENSMUSG00000062627.9"; ref_gene_name "Mysm1"; cov "26.458155";
chr4	StringTie	exon	94972918	94972988	1000	-	.	gene_id "STR.37..31"; transcript_id "STR.37..31.2"; exon_number "18"; reference_id "ENSMUST00000075872.3"; ref_gene_id "ENSMUSG00000062627.9"; ref_gene_name "Mysm1"; cov "26.976862";
chr4	StringTie	exon	94975217	94975292	1000	-	.	gene_id "STR.37..31"; transcript_id "STR.37..31.2"; exon_number "19"; reference_id "ENSMUST00000075872.3"; ref_gene_id "ENSMUSG00000062627.9"; ref_gene_name "Mysm1"; cov "32.452690";
chr4	StringTie	exon	94979004	94979100	1000	-	.	gene_id "STR.37..31"; transcript_id "STR.37..31.2"; exon_number "20"; reference_id "ENSMUST00000075872.3"; ref_gene_id "ENSMUSG00000062627.9"; ref_gene_name "Mysm1"; cov "24.302719";
chr4	StringTie	transcript	94964376	94979075	1000	-	.	gene_id "STR.37..31"; transcript_id "STR.37..31.3"; reference_id "ENSMUST00000149954.7"; ref_gene_id "ENSMUSG00000062627.9"; ref_gene_name "Mysm1"; cov "16.928967"; FPKM "392.946991"; TPM "694.384644";
chr4	StringTie	exon	94964376	94965871	1000	-	.	gene_id "STR.37..31"; transcript_id "STR.37..31.3"; exon_number "1"; reference_id "ENSMUST00000149954.7"; ref_gene_id "ENSMUSG00000062627.9"; ref_gene_name "Mysm1"; cov "11.800448";
chr4	StringTie	exon	94967870	94967968	1000	-	.	gene_id "STR.37..31"; transcript_id "STR.37..31.3"; exon_number "2"; reference_id "ENSMUST00000149954.7"; ref_gene_id "ENSMUSG00000062627.9"; ref_gene_name "Mysm1"; cov "30.887857";
chr4	StringTie	exon	94968980	94969058	1000	-	.	gene_id "STR.37..31"; transcript_id "STR.37..31.3"; exon_number "3"; reference_id "ENSMUST00000149954.7"; ref_gene_id "ENSMUSG00000062627.9"; ref_gene_name "Mysm1"; cov "31.285030";
chr4	StringTie	exon	94970512	94970535	1000	-	.	gene_id "STR.37..31"; transcript_id "STR.37..31.3"; exon_number "4"; reference_id "ENSMUST00000149954.7"; ref_gene_id "ENSMUSG00000062627.9"; ref_gene_name "Mysm1"; cov "21.362562";
chr4	StringTie	exon	94970624	94970701	1000	-	.	gene_id "STR.37..31"; transcript_id "STR.37..31.3"; exon_number "5"; reference_id "ENSMUST00000149954.7"; ref_gene_id "ENSMUSG00000062627.9"; ref_gene_name "Mysm1"; cov "31.395477";
chr4	StringTie	exon	94972918	94972988	1000	-	.	gene_id "STR.37..31"; transcript_id "STR.37..31.3"; exon_number "6"; reference_id "ENSMUST00000149954.7"; ref_gene_id "ENSMUSG00000062627.9"; ref_gene_name "Mysm1"; cov "32.010975";
chr4	StringTie	exon	94975217	94975292	1000	-	.	gene_id "STR.37..31"; transcript_id "STR.37..31.3"; exon_number "7"; reference_id "ENSMUST00000149954.7"; ref_gene_id "ENSMUSG00000062627.9"; ref_gene_name "Mysm1"; cov "38.508640";
chr4	StringTie	exon	94979004	94979075	1000	-	.	gene_id "STR.37..31"; transcript_id "STR.37..31.3"; exon_number "8"; reference_id "ENSMUST00000149954.7"; ref_gene_id "ENSMUSG00000062627.9"; ref_gene_name "Mysm1"; cov "33.741940";
chr4	StringTie	transcript	94972433	94979075	1000	-	.	gene_id "STR.37..31"; transcript_id "STR.37..31.4"; reference_id "ENSMUST00000136130.1"; ref_gene_id "ENSMUSG00000062627.9"; ref_gene_name "Mysm1"; cov "1.965121"; FPKM "45.613441"; TPM "80.604439";
chr4	StringTie	exon	94972433	94972988	1000	-	.	gene_id "STR.37..31"; transcript_id "STR.37..31.4"; exon_number "1"; reference_id "ENSMUST00000136130.1"; ref_gene_id "ENSMUSG00000062627.9"; ref_gene_name "Mysm1"; cov "2.014122";
chr4	StringTie	exon	94975217	94975292	1000	-	.	gene_id "STR.37..31"; transcript_id "STR.37..31.4"; exon_number "2"; reference_id "ENSMUST00000136130.1"; ref_gene_id "ENSMUSG00000062627.9"; ref_gene_name "Mysm1"; cov "1.895157";
chr4	StringTie	exon	94979004	94979075	1000	-	.	gene_id "STR.37..31"; transcript_id "STR.37..31.4"; exon_number "3"; reference_id "ENSMUST00000136130.1"; ref_gene_id "ENSMUSG00000062627.9"; ref_gene_name "Mysm1"; cov "1.660569";
chr4	StringTie	transcript	95049034	95052222	1000	-	.	gene_id "STR.37..33"; transcript_id "STR.37..33.1"; reference_id "ENSMUST00000107094.1"; ref_gene_id "ENSMUSG00000052684.4"; ref_gene_name "Jun"; cov "81.830978"; FPKM "1899.421143"; TPM "3356.505859";
chr4	StringTie	exon	95049034	95052222	1000	-	.	gene_id "STR.37..33"; transcript_id "STR.37..33.1"; exon_number "1"; reference_id "ENSMUST00000107094.1"; ref_gene_id "ENSMUSG00000052684.4"; ref_gene_name "Jun"; cov "81.830978";
chr4	StringTie	transcript	95052343	95067422	1000	+	.	gene_id "STR.37..34"; transcript_id "STR.37..34.1"; cov "5.290612"; FPKM "122.803139"; TPM "217.007919";
chr4	StringTie	exon	95052343	95052382	1000	+	.	gene_id "STR.37..34"; transcript_id "STR.37..34.1"; exon_number "1"; cov "1.975000";
chr4	StringTie	exon	95062587	95062703	1000	+	.	gene_id "STR.37..34"; transcript_id "STR.37..34.1"; exon_number "2"; cov "5.623931";
chr4	StringTie	exon	95065613	95065744	1000	+	.	gene_id "STR.37..34"; transcript_id "STR.37..34.1"; exon_number "3"; cov "5.576601";
chr4	StringTie	exon	95067174	95067422	1000	+	.	gene_id "STR.37..34"; transcript_id "STR.37..34.1"; exon_number "4"; cov "5.515012";
chr4	StringTie	transcript	95053241	95067422	1000	+	.	gene_id "STR.37..34"; transcript_id "STR.37..34.2"; cov "2.470485"; FPKM "57.343704"; TPM "101.333229";
chr4	StringTie	exon	95053241	95053396	1000	+	.	gene_id "STR.37..34"; transcript_id "STR.37..34.2"; exon_number "1"; cov "2.628205";
chr4	StringTie	exon	95065613	95065744	1000	+	.	gene_id "STR.37..34"; transcript_id "STR.37..34.2"; exon_number "2"; cov "2.423399";
chr4	StringTie	exon	95067174	95067422	1000	+	.	gene_id "STR.37..34"; transcript_id "STR.37..34.2"; exon_number "3"; cov "2.396635";
chr4	StringTie	transcript	95054071	95055243	1000	-	.	gene_id "STR.37..35"; transcript_id "STR.37..35.1"; cov "10.157716"; FPKM "235.775986"; TPM "416.644592";
chr4	StringTie	exon	95054071	95055243	1000	-	.	gene_id "STR.37..35"; transcript_id "STR.37..35.1"; exon_number "1"; cov "10.157716";
chr4	StringTie	transcript	96099318	96141152	1000	-	.	gene_id "STR.37..36"; transcript_id "STR.37..36.1"; reference_id "ENSMUST00000121694.2"; ref_gene_id "ENSMUSG00000081225.3"; ref_gene_name "Cyp2j12"; cov "7.107407"; FPKM "164.973694"; TPM "291.528381";
chr4	StringTie	exon	96099318	96099821	1000	-	.	gene_id "STR.37..36"; transcript_id "STR.37..36.1"; exon_number "1"; reference_id "ENSMUST00000121694.2"; ref_gene_id "ENSMUSG00000081225.3"; ref_gene_name "Cyp2j12"; cov "5.839277";
chr4	StringTie	exon	96101998	96102136	1000	-	.	gene_id "STR.37..36"; transcript_id "STR.37..36.1"; exon_number "2"; reference_id "ENSMUST00000121694.2"; ref_gene_id "ENSMUSG00000081225.3"; ref_gene_name "Cyp2j12"; cov "6.118495";
chr4	StringTie	exon	96106394	96106581	1000	-	.	gene_id "STR.37..36"; transcript_id "STR.37..36.1"; exon_number "3"; reference_id "ENSMUST00000121694.2"; ref_gene_id "ENSMUSG00000081225.3"; ref_gene_name "Cyp2j12"; cov "6.118495";
chr4	StringTie	exon	96112866	96113007	1000	-	.	gene_id "STR.37..36"; transcript_id "STR.37..36.1"; exon_number "4"; reference_id "ENSMUST00000121694.2"; ref_gene_id "ENSMUSG00000081225.3"; ref_gene_name "Cyp2j12"; cov "6.118495";
chr4	StringTie	exon	96115517	96115693	1000	-	.	gene_id "STR.37..36"; transcript_id "STR.37..36.1"; exon_number "5"; reference_id "ENSMUST00000121694.2"; ref_gene_id "ENSMUSG00000081225.3"; ref_gene_name "Cyp2j12"; cov "6.118495";
chr4	StringTie	exon	96121437	96121597	1000	-	.	gene_id "STR.37..36"; transcript_id "STR.37..36.1"; exon_number "6"; reference_id "ENSMUST00000121694.2"; ref_gene_id "ENSMUSG00000081225.3"; ref_gene_name "Cyp2j12"; cov "9.614778";
chr4	StringTie	exon	96122514	96122663	1000	-	.	gene_id "STR.37..36"; transcript_id "STR.37..36.1"; exon_number "7"; reference_id "ENSMUST00000121694.2"; ref_gene_id "ENSMUSG00000081225.3"; ref_gene_name "Cyp2j12"; cov "9.614777";
chr4	StringTie	exon	96140833	96141152	1000	-	.	gene_id "STR.37..36"; transcript_id "STR.37..36.1"; exon_number "8"; reference_id "ENSMUST00000121694.2"; ref_gene_id "ENSMUSG00000081225.3"; ref_gene_name "Cyp2j12"; cov "8.664225";
chr4	StringTie	transcript	94739109	94874939	1000	+	.	gene_id "STR.37..37"; transcript_id "STR.37..37.1"; cov "1.958214"; FPKM "45.453117"; TPM "80.321136";
chr4	StringTie	exon	94739109	94739692	1000	+	.	gene_id "STR.37..37"; transcript_id "STR.37..37.1"; exon_number "1"; cov "1.627712";
chr4	StringTie	exon	94780816	94781127	1000	+	.	gene_id "STR.37..37"; transcript_id "STR.37..37.1"; exon_number "2"; cov "2.854557";
chr4	StringTie	exon	94798611	94798721	1000	+	.	gene_id "STR.37..37"; transcript_id "STR.37..37.1"; exon_number "3"; cov "2.145540";
chr4	StringTie	exon	94799127	94799279	1000	+	.	gene_id "STR.37..37"; transcript_id "STR.37..37.1"; exon_number "4"; cov "0.916273";
chr4	StringTie	exon	94804285	94804416	1000	+	.	gene_id "STR.37..37"; transcript_id "STR.37..37.1"; exon_number "5"; cov "0.880391";
chr4	StringTie	exon	94804813	94804953	1000	+	.	gene_id "STR.37..37"; transcript_id "STR.37..37.1"; exon_number "6"; cov "0.880391";
chr4	StringTie	exon	94811288	94811416	1000	+	.	gene_id "STR.37..37"; transcript_id "STR.37..37.1"; exon_number "7"; cov "0.880391";
chr4	StringTie	exon	94820084	94820235	1000	+	.	gene_id "STR.37..37"; transcript_id "STR.37..37.1"; exon_number "8"; cov "0.880391";
chr4	StringTie	exon	94827256	94827400	1000	+	.	gene_id "STR.37..37"; transcript_id "STR.37..37.1"; exon_number "9"; cov "0.880391";
chr4	StringTie	exon	94827670	94827825	1000	+	.	gene_id "STR.37..37"; transcript_id "STR.37..37.1"; exon_number "10"; cov "0.880391";
chr4	StringTie	exon	94829884	94830018	1000	+	.	gene_id "STR.37..37"; transcript_id "STR.37..37.1"; exon_number "11"; cov "0.880391";
chr4	StringTie	exon	94837117	94837404	1000	+	.	gene_id "STR.37..37"; transcript_id "STR.37..37.1"; exon_number "12"; cov "0.831480";
chr4	StringTie	exon	94849621	94849920	1000	+	.	gene_id "STR.37..37"; transcript_id "STR.37..37.1"; exon_number "13"; cov "0.964028";
chr4	StringTie	exon	94851723	94851874	1000	+	.	gene_id "STR.37..37"; transcript_id "STR.37..37.1"; exon_number "14"; cov "1.100489";
chr4	StringTie	exon	94853369	94853579	1000	+	.	gene_id "STR.37..37"; transcript_id "STR.37..37.1"; exon_number "15"; cov "1.320586";
chr4	StringTie	exon	94855322	94855432	1000	+	.	gene_id "STR.37..37"; transcript_id "STR.37..37.1"; exon_number "16"; cov "1.540684";
chr4	StringTie	exon	94858888	94859078	1000	+	.	gene_id "STR.37..37"; transcript_id "STR.37..37.1"; exon_number "17"; cov "1.601758";
chr4	StringTie	exon	94859571	94859684	1000	+	.	gene_id "STR.37..37"; transcript_id "STR.37..37.1"; exon_number "18"; cov "2.038800";
chr4	StringTie	exon	94863613	94863683	1000	+	.	gene_id "STR.37..37"; transcript_id "STR.37..37.1"; exon_number "19"; cov "2.200977";
chr4	StringTie	exon	94864605	94864645	1000	+	.	gene_id "STR.37..37"; transcript_id "STR.37..37.1"; exon_number "20"; cov "2.200977";
chr4	StringTie	exon	94865423	94865519	1000	+	.	gene_id "STR.37..37"; transcript_id "STR.37..37.1"; exon_number "21"; cov "2.287201";
chr4	StringTie	exon	94873042	94873141	1000	+	.	gene_id "STR.37..37"; transcript_id "STR.37..37.1"; exon_number "22"; cov "2.782035";
chr4	StringTie	exon	94873924	94874939	1000	+	.	gene_id "STR.37..37"; transcript_id "STR.37..37.1"; exon_number "23"; cov "3.897635";
chr4	StringTie	transcript	94739300	94874939	1000	+	.	gene_id "STR.37..37"; transcript_id "STR.37..37.2"; reference_id "ENSMUST00000102798.7"; ref_gene_id "ENSMUSG00000006386.15"; ref_gene_name "Tek"; cov "7.066597"; FPKM "164.026428"; TPM "289.854462";
chr4	StringTie	exon	94739300	94739692	1000	+	.	gene_id "STR.37..37"; transcript_id "STR.37..37.2"; exon_number "1"; reference_id "ENSMUST00000102798.7"; ref_gene_id "ENSMUSG00000006386.15"; ref_gene_name "Tek"; cov "6.749518";
chr4	StringTie	exon	94780816	94781127	1000	+	.	gene_id "STR.37..37"; transcript_id "STR.37..37.2"; exon_number "2"; reference_id "ENSMUST00000102798.7"; ref_gene_id "ENSMUSG00000006386.15"; ref_gene_name "Tek"; cov "10.114942";
chr4	StringTie	exon	94798611	94798721	1000	+	.	gene_id "STR.37..37"; transcript_id "STR.37..37.2"; exon_number "3"; reference_id "ENSMUST00000102798.7"; ref_gene_id "ENSMUSG00000006386.15"; ref_gene_name "Tek"; cov "7.602587";
chr4	StringTie	exon	94799127	94799279	1000	+	.	gene_id "STR.37..37"; transcript_id "STR.37..37.2"; exon_number "4"; reference_id "ENSMUST00000102798.7"; ref_gene_id "ENSMUSG00000006386.15"; ref_gene_name "Tek"; cov "3.246756";
chr4	StringTie	exon	94804285	94804416	1000	+	.	gene_id "STR.37..37"; transcript_id "STR.37..37.2"; exon_number "5"; reference_id "ENSMUST00000102798.7"; ref_gene_id "ENSMUSG00000006386.15"; ref_gene_name "Tek"; cov "3.119609";
chr4	StringTie	exon	94804813	94804953	1000	+	.	gene_id "STR.37..37"; transcript_id "STR.37..37.2"; exon_number "6"; reference_id "ENSMUST00000102798.7"; ref_gene_id "ENSMUSG00000006386.15"; ref_gene_name "Tek"; cov "3.119609";
chr4	StringTie	exon	94811288	94811416	1000	+	.	gene_id "STR.37..37"; transcript_id "STR.37..37.2"; exon_number "7"; reference_id "ENSMUST00000102798.7"; ref_gene_id "ENSMUSG00000006386.15"; ref_gene_name "Tek"; cov "3.119609";
chr4	StringTie	exon	94820084	94820235	1000	+	.	gene_id "STR.37..37"; transcript_id "STR.37..37.2"; exon_number "8"; reference_id "ENSMUST00000102798.7"; ref_gene_id "ENSMUSG00000006386.15"; ref_gene_name "Tek"; cov "3.119609";
chr4	StringTie	exon	94827256	94827400	1000	+	.	gene_id "STR.37..37"; transcript_id "STR.37..37.2"; exon_number "9"; reference_id "ENSMUST00000102798.7"; ref_gene_id "ENSMUSG00000006386.15"; ref_gene_name "Tek"; cov "3.119609";
chr4	StringTie	exon	94827670	94827825	1000	+	.	gene_id "STR.37..37"; transcript_id "STR.37..37.2"; exon_number "10"; reference_id "ENSMUST00000102798.7"; ref_gene_id "ENSMUSG00000006386.15"; ref_gene_name "Tek"; cov "3.119609";
chr4	StringTie	exon	94829884	94830018	1000	+	.	gene_id "STR.37..37"; transcript_id "STR.37..37.2"; exon_number "11"; reference_id "ENSMUST00000102798.7"; ref_gene_id "ENSMUSG00000006386.15"; ref_gene_name "Tek"; cov "3.119609";
chr4	StringTie	exon	94837117	94837404	1000	+	.	gene_id "STR.37..37"; transcript_id "STR.37..37.2"; exon_number "12"; reference_id "ENSMUST00000102798.7"; ref_gene_id "ENSMUSG00000006386.15"; ref_gene_name "Tek"; cov "2.946298";
chr4	StringTie	exon	94849621	94849920	1000	+	.	gene_id "STR.37..37"; transcript_id "STR.37..37.2"; exon_number "13"; reference_id "ENSMUST00000102798.7"; ref_gene_id "ENSMUSG00000006386.15"; ref_gene_name "Tek"; cov "3.415972";
chr4	StringTie	exon	94851723	94851877	1000	+	.	gene_id "STR.37..37"; transcript_id "STR.37..37.2"; exon_number "14"; reference_id "ENSMUST00000102798.7"; ref_gene_id "ENSMUSG00000006386.15"; ref_gene_name "Tek"; cov "3.862747";
chr4	StringTie	exon	94853369	94853579	1000	+	.	gene_id "STR.37..37"; transcript_id "STR.37..37.2"; exon_number "15"; reference_id "ENSMUST00000102798.7"; ref_gene_id "ENSMUSG00000006386.15"; ref_gene_name "Tek"; cov "4.679414";
chr4	StringTie	exon	94855322	94855432	1000	+	.	gene_id "STR.37..37"; transcript_id "STR.37..37.2"; exon_number "16"; reference_id "ENSMUST00000102798.7"; ref_gene_id "ENSMUSG00000006386.15"; ref_gene_name "Tek"; cov "5.459316";
chr4	StringTie	exon	94858888	94859078	1000	+	.	gene_id "STR.37..37"; transcript_id "STR.37..37.2"; exon_number "17"; reference_id "ENSMUST00000102798.7"; ref_gene_id "ENSMUSG00000006386.15"; ref_gene_name "Tek"; cov "5.675729";
chr4	StringTie	exon	94859571	94859684	1000	+	.	gene_id "STR.37..37"; transcript_id "STR.37..37.2"; exon_number "18"; reference_id "ENSMUST00000102798.7"; ref_gene_id "ENSMUSG00000006386.15"; ref_gene_name "Tek"; cov "7.224358";
chr4	StringTie	exon	94863613	94863683	1000	+	.	gene_id "STR.37..37"; transcript_id "STR.37..37.2"; exon_number "19"; reference_id "ENSMUST00000102798.7"; ref_gene_id "ENSMUSG00000006386.15"; ref_gene_name "Tek"; cov "7.799023";
chr4	StringTie	exon	94864605	94864645	1000	+	.	gene_id "STR.37..37"; transcript_id "STR.37..37.2"; exon_number "20"; reference_id "ENSMUST00000102798.7"; ref_gene_id "ENSMUSG00000006386.15"; ref_gene_name "Tek"; cov "7.799023";
chr4	StringTie	exon	94865423	94865519	1000	+	.	gene_id "STR.37..37"; transcript_id "STR.37..37.2"; exon_number "21"; reference_id "ENSMUST00000102798.7"; ref_gene_id "ENSMUSG00000006386.15"; ref_gene_name "Tek"; cov "8.104552";
chr4	StringTie	exon	94873042	94873141	1000	+	.	gene_id "STR.37..37"; transcript_id "STR.37..37.2"; exon_number "22"; reference_id "ENSMUST00000102798.7"; ref_gene_id "ENSMUSG00000006386.15"; ref_gene_name "Tek"; cov "9.857965";
chr4	StringTie	exon	94873924	94874939	1000	+	.	gene_id "STR.37..37"; transcript_id "STR.37..37.2"; exon_number "23"; reference_id "ENSMUST00000102798.7"; ref_gene_id "ENSMUSG00000006386.15"; ref_gene_name "Tek"; cov "13.811026";
chr4	StringTie	transcript	94739301	94799146	1000	-	.	gene_id "STR.37..38"; transcript_id "STR.37..38.1"; cov "1.350460"; FPKM "31.346226"; TPM "55.392555";
chr4	StringTie	exon	94739301	94739691	1000	-	.	gene_id "STR.37..38"; transcript_id "STR.37..38.1"; exon_number "1"; cov "1.119835";
chr4	StringTie	exon	94780815	94781124	1000	-	.	gene_id "STR.37..38"; transcript_id "STR.37..38.1"; exon_number "2"; cov "1.682312";
chr4	StringTie	exon	94798608	94798727	1000	-	.	gene_id "STR.37..38"; transcript_id "STR.37..38.1"; exon_number "3"; cov "1.349650";
chr4	StringTie	exon	94799128	94799146	1000	-	.	gene_id "STR.37..38"; transcript_id "STR.37..38.1"; exon_number "4"; cov "0.687191";
chr4	StringTie	transcript	96516138	96553661	1000	-	.	gene_id "STR.37..39"; transcript_id "STR.37..39.1"; reference_id "ENSMUST00000030303.5"; ref_gene_id "ENSMUSG00000052914.4"; ref_gene_name "Cyp2j6"; cov "50.216923"; FPKM "1165.610962"; TPM "2059.774902";
chr4	StringTie	exon	96516138	96518205	1000	-	.	gene_id "STR.37..39"; transcript_id "STR.37..39.1"; exon_number "1"; reference_id "ENSMUST00000030303.5"; ref_gene_id "ENSMUSG00000052914.4"; ref_gene_name "Cyp2j6"; cov "29.964701";
chr4	StringTie	exon	96523703	96523841	1000	-	.	gene_id "STR.37..39"; transcript_id "STR.37..39.1"; exon_number "2"; reference_id "ENSMUST00000030303.5"; ref_gene_id "ENSMUSG00000052914.4"; ref_gene_name "Cyp2j6"; cov "84.000000";
chr4	StringTie	exon	96525839	96526026	1000	-	.	gene_id "STR.37..39"; transcript_id "STR.37..39.1"; exon_number "3"; reference_id "ENSMUST00000030303.5"; ref_gene_id "ENSMUSG00000052914.4"; ref_gene_name "Cyp2j6"; cov "80.196808";
chr4	StringTie	exon	96529385	96529523	1000	-	.	gene_id "STR.37..39"; transcript_id "STR.37..39.1"; exon_number "4"; reference_id "ENSMUST00000030303.5"; ref_gene_id "ENSMUSG00000052914.4"; ref_gene_name "Cyp2j6"; cov "82.741005";
chr4	StringTie	exon	96531632	96531808	1000	-	.	gene_id "STR.37..39"; transcript_id "STR.37..39.1"; exon_number "5"; reference_id "ENSMUST00000030303.5"; ref_gene_id "ENSMUSG00000052914.4"; ref_gene_name "Cyp2j6"; cov "82.000000";
chr4	StringTie	exon	96535446	96535606	1000	-	.	gene_id "STR.37..39"; transcript_id "STR.37..39.1"; exon_number "6"; reference_id "ENSMUST00000030303.5"; ref_gene_id "ENSMUSG00000052914.4"; ref_gene_name "Cyp2j6"; cov "77.521744";
chr4	StringTie	exon	96535996	96536145	1000	-	.	gene_id "STR.37..39"; transcript_id "STR.37..39.1"; exon_number "7"; reference_id "ENSMUST00000030303.5"; ref_gene_id "ENSMUSG00000052914.4"; ref_gene_name "Cyp2j6"; cov "78.919998";
chr4	StringTie	exon	96545699	96545861	1000	-	.	gene_id "STR.37..39"; transcript_id "STR.37..39.1"; exon_number "8"; reference_id "ENSMUST00000030303.5"; ref_gene_id "ENSMUSG00000052914.4"; ref_gene_name "Cyp2j6"; cov "82.705521";
chr4	StringTie	exon	96553242	96553661	1000	-	.	gene_id "STR.37..39"; transcript_id "STR.37..39.1"; exon_number "9"; reference_id "ENSMUST00000030303.5"; ref_gene_id "ENSMUSG00000052914.4"; ref_gene_name "Cyp2j6"; cov "67.849998";
chr4	StringTie	transcript	96568424	96591578	1000	-	.	gene_id "STR.37..40"; transcript_id "STR.37..40.1"; cov "22.006947"; FPKM "510.814606"; TPM "902.670898";
chr4	StringTie	exon	96568424	96568902	1000	-	.	gene_id "STR.37..40"; transcript_id "STR.37..40.1"; exon_number "1"; cov "24.142733";
chr4	StringTie	exon	96569467	96569525	1000	-	.	gene_id "STR.37..40"; transcript_id "STR.37..40.1"; exon_number "2"; cov "27.627119";
chr4	StringTie	exon	96571935	96572073	1000	-	.	gene_id "STR.37..40"; transcript_id "STR.37..40.1"; exon_number "3"; cov "24.228504";
chr4	StringTie	exon	96573852	96574039	1000	-	.	gene_id "STR.37..40"; transcript_id "STR.37..40.1"; exon_number "4"; cov "23.376665";
chr4	StringTie	exon	96577592	96577733	1000	-	.	gene_id "STR.37..40"; transcript_id "STR.37..40.1"; exon_number "5"; cov "23.285475";
chr4	StringTie	exon	96579387	96579563	1000	-	.	gene_id "STR.37..40"; transcript_id "STR.37..40.1"; exon_number "6"; cov "22.812397";
chr4	StringTie	exon	96583409	96583569	1000	-	.	gene_id "STR.37..40"; transcript_id "STR.37..40.1"; exon_number "7"; cov "23.397917";
chr4	StringTie	exon	96583977	96584126	1000	-	.	gene_id "STR.37..40"; transcript_id "STR.37..40.1"; exon_number "8"; cov "23.121399";
chr4	StringTie	exon	96585829	96585991	1000	-	.	gene_id "STR.37..40"; transcript_id "STR.37..40.1"; exon_number "9"; cov "23.446529";
chr4	StringTie	exon	96591136	96591578	1000	-	.	gene_id "STR.37..40"; transcript_id "STR.37..40.1"; exon_number "10"; cov "15.526537";
chr4	StringTie	transcript	96568429	96591578	1000	-	.	gene_id "STR.37..40"; transcript_id "STR.37..40.2"; reference_id "ENSMUST00000055693.8"; ref_gene_id "ENSMUSG00000015224.10"; ref_gene_name "Cyp2j9"; cov "92.468048"; FPKM "2146.323730"; TPM "3792.812500";
chr4	StringTie	exon	96568429	96568902	1000	-	.	gene_id "STR.37..40"; transcript_id "STR.37..40.2"; exon_number "1"; reference_id "ENSMUST00000055693.8"; ref_gene_id "ENSMUSG00000015224.10"; ref_gene_name "Cyp2j9"; cov "102.743942";
chr4	StringTie	exon	96571935	96572073	1000	-	.	gene_id "STR.37..40"; transcript_id "STR.37..40.2"; exon_number "2"; reference_id "ENSMUST00000055693.8"; ref_gene_id "ENSMUSG00000015224.10"; ref_gene_name "Cyp2j9"; cov "102.404579";
chr4	StringTie	exon	96573852	96574039	1000	-	.	gene_id "STR.37..40"; transcript_id "STR.37..40.2"; exon_number "3"; reference_id "ENSMUST00000055693.8"; ref_gene_id "ENSMUSG00000015224.10"; ref_gene_name "Cyp2j9"; cov "98.804176";
chr4	StringTie	exon	96577592	96577733	1000	-	.	gene_id "STR.37..40"; transcript_id "STR.37..40.2"; exon_number "4"; reference_id "ENSMUST00000055693.8"; ref_gene_id "ENSMUSG00000015224.10"; ref_gene_name "Cyp2j9"; cov "98.418755";
chr4	StringTie	exon	96579387	96579563	1000	-	.	gene_id "STR.37..40"; transcript_id "STR.37..40.2"; exon_number "5"; reference_id "ENSMUST00000055693.8"; ref_gene_id "ENSMUSG00000015224.10"; ref_gene_name "Cyp2j9"; cov "96.419235";
chr4	StringTie	exon	96583409	96583569	1000	-	.	gene_id "STR.37..40"; transcript_id "STR.37..40.2"; exon_number "6"; reference_id "ENSMUST00000055693.8"; ref_gene_id "ENSMUSG00000015224.10"; ref_gene_name "Cyp2j9"; cov "98.894005";
chr4	StringTie	exon	96583977	96584126	1000	-	.	gene_id "STR.37..40"; transcript_id "STR.37..40.2"; exon_number "7"; reference_id "ENSMUST00000055693.8"; ref_gene_id "ENSMUSG00000015224.10"; ref_gene_name "Cyp2j9"; cov "97.725258";
chr4	StringTie	exon	96585829	96585991	1000	-	.	gene_id "STR.37..40"; transcript_id "STR.37..40.2"; exon_number "8"; reference_id "ENSMUST00000055693.8"; ref_gene_id "ENSMUSG00000015224.10"; ref_gene_name "Cyp2j9"; cov "99.099480";
chr4	StringTie	exon	96591136	96591578	1000	-	.	gene_id "STR.37..40"; transcript_id "STR.37..40.2"; exon_number "9"; reference_id "ENSMUST00000055693.8"; ref_gene_id "ENSMUSG00000015224.10"; ref_gene_name "Cyp2j9"; cov "65.624702";
chr4	StringTie	transcript	94569167	94603244	1000	-	.	gene_id "STR.37..41"; transcript_id "STR.37..41.1"; reference_id "ENSMUST00000107107.8"; ref_gene_id "ENSMUSG00000028577.13"; ref_gene_name "Plaa"; cov "56.002155"; FPKM "1299.895020"; TPM "2297.071045";
chr4	StringTie	exon	94569167	94569909	1000	-	.	gene_id "STR.37..41"; transcript_id "STR.37..41.1"; exon_number "1"; reference_id "ENSMUST00000107107.8"; ref_gene_id "ENSMUSG00000028577.13"; ref_gene_name "Plaa"; cov "98.769852";
chr4	StringTie	exon	94571687	94571851	1000	-	.	gene_id "STR.37..41"; transcript_id "STR.37..41.1"; exon_number "2"; reference_id "ENSMUST00000107107.8"; ref_gene_id "ENSMUSG00000028577.13"; ref_gene_name "Plaa"; cov "88.187881";
chr4	StringTie	exon	94573982	94574083	1000	-	.	gene_id "STR.37..41"; transcript_id "STR.37..41.1"; exon_number "3"; reference_id "ENSMUST00000107107.8"; ref_gene_id "ENSMUSG00000028577.13"; ref_gene_name "Plaa"; cov "89.107841";
chr4	StringTie	exon	94575166	94575234	1000	-	.	gene_id "STR.37..41"; transcript_id "STR.37..41.1"; exon_number "4"; reference_id "ENSMUST00000107107.8"; ref_gene_id "ENSMUSG00000028577.13"; ref_gene_name "Plaa"; cov "79.231888";
chr4	StringTie	exon	94578387	94578455	1000	-	.	gene_id "STR.37..41"; transcript_id "STR.37..41.1"; exon_number "5"; reference_id "ENSMUST00000107107.8"; ref_gene_id "ENSMUSG00000028577.13"; ref_gene_name "Plaa"; cov "43.550724";
chr4	StringTie	exon	94582481	94582700	1000	-	.	gene_id "STR.37..41"; transcript_id "STR.37..41.1"; exon_number "6"; reference_id "ENSMUST00000107107.8"; ref_gene_id "ENSMUSG00000028577.13"; ref_gene_name "Plaa"; cov "41.168182";
chr4	StringTie	exon	94583414	94583571	1000	-	.	gene_id "STR.37..41"; transcript_id "STR.37..41.1"; exon_number "7"; reference_id "ENSMUST00000107107.8"; ref_gene_id "ENSMUSG00000028577.13"; ref_gene_name "Plaa"; cov "39.069622";
chr4	StringTie	exon	94583833	94584002	1000	-	.	gene_id "STR.37..41"; transcript_id "STR.37..41.1"; exon_number "8"; reference_id "ENSMUST00000107107.8"; ref_gene_id "ENSMUSG00000028577.13"; ref_gene_name "Plaa"; cov "36.658825";
chr4	StringTie	exon	94586295	94586430	1000	-	.	gene_id "STR.37..41"; transcript_id "STR.37..41.1"; exon_number "9"; reference_id "ENSMUST00000107107.8"; ref_gene_id "ENSMUSG00000028577.13"; ref_gene_name "Plaa"; cov "30.389706";
chr4	StringTie	exon	94586753	94586920	1000	-	.	gene_id "STR.37..41"; transcript_id "STR.37..41.1"; exon_number "10"; reference_id "ENSMUST00000107107.8"; ref_gene_id "ENSMUSG00000028577.13"; ref_gene_name "Plaa"; cov "28.755953";
chr4	StringTie	exon	94587281	94587401	1000	-	.	gene_id "STR.37..41"; transcript_id "STR.37..41.1"; exon_number "11"; reference_id "ENSMUST00000107107.8"; ref_gene_id "ENSMUSG00000028577.13"; ref_gene_name "Plaa"; cov "29.545456";
chr4	StringTie	exon	94587487	94587587	1000	-	.	gene_id "STR.37..41"; transcript_id "STR.37..41.1"; exon_number "12"; reference_id "ENSMUST00000107107.8"; ref_gene_id "ENSMUSG00000028577.13"; ref_gene_name "Plaa"; cov "28.653465";
chr4	StringTie	exon	94589881	94590074	1000	-	.	gene_id "STR.37..41"; transcript_id "STR.37..41.1"; exon_number "13"; reference_id "ENSMUST00000107107.8"; ref_gene_id "ENSMUSG00000028577.13"; ref_gene_name "Plaa"; cov "24.664948";
chr4	StringTie	exon	94602877	94603244	1000	-	.	gene_id "STR.37..41"; transcript_id "STR.37..41.1"; exon_number "14"; reference_id "ENSMUST00000107107.8"; ref_gene_id "ENSMUSG00000028577.13"; ref_gene_name "Plaa"; cov "23.728260";
chr4	StringTie	transcript	94614491	94693229	1000	+	.	gene_id "STR.37..42"; transcript_id "STR.37..42.1"; reference_id "ENSMUST00000030311.10"; ref_gene_id "ENSMUSG00000028576.12"; ref_gene_name "Ift74"; cov "215.860733"; FPKM "5010.455078"; TPM "8854.078125";
chr4	StringTie	exon	94614491	94614651	1000	+	.	gene_id "STR.37..42"; transcript_id "STR.37..42.1"; exon_number "1"; reference_id "ENSMUST00000030311.10"; ref_gene_id "ENSMUSG00000028576.12"; ref_gene_name "Ift74"; cov "302.275665";
chr4	StringTie	exon	94617967	94618101	1000	+	.	gene_id "STR.37..42"; transcript_id "STR.37..42.1"; exon_number "2"; reference_id "ENSMUST00000030311.10"; ref_gene_id "ENSMUSG00000028576.12"; ref_gene_name "Ift74"; cov "387.108307";
chr4	StringTie	exon	94621854	94621989	1000	+	.	gene_id "STR.37..42"; transcript_id "STR.37..42.1"; exon_number "3"; reference_id "ENSMUST00000030311.10"; ref_gene_id "ENSMUSG00000028576.12"; ref_gene_name "Ift74"; cov "391.288971";
chr4	StringTie	exon	94624731	94624779	1000	+	.	gene_id "STR.37..42"; transcript_id "STR.37..42.1"; exon_number "4"; reference_id "ENSMUST00000030311.10"; ref_gene_id "ENSMUSG00000028576.12"; ref_gene_name "Ift74"; cov "379.832245";
chr4	StringTie	exon	94626977	94627075	1000	+	.	gene_id "STR.37..42"; transcript_id "STR.37..42.1"; exon_number "5"; reference_id "ENSMUST00000030311.10"; ref_gene_id "ENSMUSG00000028576.12"; ref_gene_name "Ift74"; cov "386.542572";
chr4	StringTie	exon	94627252	94627312	1000	+	.	gene_id "STR.37..42"; transcript_id "STR.37..42.1"; exon_number "6"; reference_id "ENSMUST00000030311.10"; ref_gene_id "ENSMUSG00000028576.12"; ref_gene_name "Ift74"; cov "379.884674";
chr4	StringTie	exon	94632677	94632736	1000	+	.	gene_id "STR.37..42"; transcript_id "STR.37..42.1"; exon_number "7"; reference_id "ENSMUST00000030311.10"; ref_gene_id "ENSMUSG00000028576.12"; ref_gene_name "Ift74"; cov "362.194153";
chr4	StringTie	exon	94635774	94635835	1000	+	.	gene_id "STR.37..42"; transcript_id "STR.37..42.1"; exon_number "8"; reference_id "ENSMUST00000030311.10"; ref_gene_id "ENSMUSG00000028576.12"; ref_gene_name "Ift74"; cov "364.319641";
chr4	StringTie	exon	94652927	94653065	1000	+	.	gene_id "STR.37..42"; transcript_id "STR.37..42.1"; exon_number "9"; reference_id "ENSMUST00000030311.10"; ref_gene_id "ENSMUSG00000028576.12"; ref_gene_name "Ift74"; cov "297.112091";
chr4	StringTie	exon	94654829	94654891	1000	+	.	gene_id "STR.37..42"; transcript_id "STR.37..42.1"; exon_number "10"; reference_id "ENSMUST00000030311.10"; ref_gene_id "ENSMUSG00000028576.12"; ref_gene_name "Ift74"; cov "280.644775";
chr4	StringTie	exon	94658507	94658650	1000	+	.	gene_id "STR.37..42"; transcript_id "STR.37..42.1"; exon_number "11"; reference_id "ENSMUST00000030311.10"; ref_gene_id "ENSMUSG00000028576.12"; ref_gene_name "Ift74"; cov "294.715942";
chr4	StringTie	exon	94660948	94660988	1000	+	.	gene_id "STR.37..42"; transcript_id "STR.37..42.1"; exon_number "12"; reference_id "ENSMUST00000030311.10"; ref_gene_id "ENSMUSG00000028576.12"; ref_gene_name "Ift74"; cov "282.362122";
chr4	StringTie	exon	94662587	94662666	1000	+	.	gene_id "STR.37..42"; transcript_id "STR.37..42.1"; exon_number "13"; reference_id "ENSMUST00000030311.10"; ref_gene_id "ENSMUSG00000028576.12"; ref_gene_name "Ift74"; cov "126.512268";
chr4	StringTie	exon	94678265	94678318	1000	+	.	gene_id "STR.37..42"; transcript_id "STR.37..42.1"; exon_number "14"; reference_id "ENSMUST00000030311.10"; ref_gene_id "ENSMUSG00000028576.12"; ref_gene_name "Ift74"; cov "82.575729";
chr4	StringTie	exon	94679180	94679277	1000	+	.	gene_id "STR.37..42"; transcript_id "STR.37..42.1"; exon_number "15"; reference_id "ENSMUST00000030311.10"; ref_gene_id "ENSMUSG00000028576.12"; ref_gene_name "Ift74"; cov "63.182655";
chr4	StringTie	exon	94679934	94680060	1000	+	.	gene_id "STR.37..42"; transcript_id "STR.37..42.1"; exon_number "16"; reference_id "ENSMUST00000030311.10"; ref_gene_id "ENSMUSG00000028576.12"; ref_gene_name "Ift74"; cov "63.912224";
chr4	StringTie	exon	94685622	94685785	1000	+	.	gene_id "STR.37..42"; transcript_id "STR.37..42.1"; exon_number "17"; reference_id "ENSMUST00000030311.10"; ref_gene_id "ENSMUSG00000028576.12"; ref_gene_name "Ift74"; cov "64.826279";
chr4	StringTie	exon	94686811	94686936	1000	+	.	gene_id "STR.37..42"; transcript_id "STR.37..42.1"; exon_number "18"; reference_id "ENSMUST00000030311.10"; ref_gene_id "ENSMUSG00000028576.12"; ref_gene_name "Ift74"; cov "59.535477";
chr4	StringTie	exon	94691720	94691780	1000	+	.	gene_id "STR.37..42"; transcript_id "STR.37..42.1"; exon_number "19"; reference_id "ENSMUST00000030311.10"; ref_gene_id "ENSMUSG00000028576.12"; ref_gene_name "Ift74"; cov "60.123013";
chr4	StringTie	exon	94692951	94693229	1000	+	.	gene_id "STR.37..42"; transcript_id "STR.37..42.1"; exon_number "20"; reference_id "ENSMUST00000030311.10"; ref_gene_id "ENSMUSG00000028576.12"; ref_gene_name "Ift74"; cov "69.994408";
chr4	StringTie	transcript	94614491	94693233	1000	+	.	gene_id "STR.37..42"; transcript_id "STR.37..42.2"; cov "27.416178"; FPKM "636.371094"; TPM "1124.544312";
chr4	StringTie	exon	94614491	94614651	1000	+	.	gene_id "STR.37..42"; transcript_id "STR.37..42.2"; exon_number "1"; cov "39.108021";
chr4	StringTie	exon	94617967	94618101	1000	+	.	gene_id "STR.37..42"; transcript_id "STR.37..42.2"; exon_number "2"; cov "50.083549";
chr4	StringTie	exon	94621854	94621989	1000	+	.	gene_id "STR.37..42"; transcript_id "STR.37..42.2"; exon_number "3"; cov "50.624447";
chr4	StringTie	exon	94624731	94624779	1000	+	.	gene_id "STR.37..42"; transcript_id "STR.37..42.2"; exon_number "4"; cov "49.142185";
chr4	StringTie	exon	94626977	94627075	1000	+	.	gene_id "STR.37..42"; transcript_id "STR.37..42.2"; exon_number "5"; cov "50.010361";
chr4	StringTie	exon	94627252	94627312	1000	+	.	gene_id "STR.37..42"; transcript_id "STR.37..42.2"; exon_number "6"; cov "49.148972";
chr4	StringTie	exon	94635774	94635835	1000	+	.	gene_id "STR.37..42"; transcript_id "STR.37..42.2"; exon_number "7"; cov "47.135181";
chr4	StringTie	exon	94652927	94653065	1000	+	.	gene_id "STR.37..42"; transcript_id "STR.37..42.2"; exon_number "8"; cov "38.439964";
chr4	StringTie	exon	94654829	94654891	1000	+	.	gene_id "STR.37..42"; transcript_id "STR.37..42.2"; exon_number "9"; cov "36.309444";
chr4	StringTie	exon	94658507	94658650	1000	+	.	gene_id "STR.37..42"; transcript_id "STR.37..42.2"; exon_number "10"; cov "38.129955";
chr4	StringTie	exon	94660948	94660988	1000	+	.	gene_id "STR.37..42"; transcript_id "STR.37..42.2"; exon_number "11"; cov "36.531635";
chr4	StringTie	exon	94662587	94662666	1000	+	.	gene_id "STR.37..42"; transcript_id "STR.37..42.2"; exon_number "12"; cov "16.367987";
chr4	StringTie	exon	94678265	94678318	1000	+	.	gene_id "STR.37..42"; transcript_id "STR.37..42.2"; exon_number "13"; cov "10.683537";
chr4	StringTie	exon	94679180	94679277	1000	+	.	gene_id "STR.37..42"; transcript_id "STR.37..42.2"; exon_number "14"; cov "8.174488";
chr4	StringTie	exon	94679934	94680060	1000	+	.	gene_id "STR.37..42"; transcript_id "STR.37..42.2"; exon_number "15"; cov "8.268878";
chr4	StringTie	exon	94685622	94685785	1000	+	.	gene_id "STR.37..42"; transcript_id "STR.37..42.2"; exon_number "16"; cov "8.387137";
chr4	StringTie	exon	94686811	94686936	1000	+	.	gene_id "STR.37..42"; transcript_id "STR.37..42.2"; exon_number "17"; cov "7.702620";
chr4	StringTie	exon	94691720	94691780	1000	+	.	gene_id "STR.37..42"; transcript_id "STR.37..42.2"; exon_number "18"; cov "7.778634";
chr4	StringTie	exon	94692951	94693233	1000	+	.	gene_id "STR.37..42"; transcript_id "STR.37..42.2"; exon_number "19"; cov "9.570894";
chr4	StringTie	transcript	94614491	94664698	1000	+	.	gene_id "STR.37..42"; transcript_id "STR.37..42.3"; reference_id "ENSMUST00000107104.2"; ref_gene_id "ENSMUSG00000028576.12"; ref_gene_name "Ift74"; cov "3.680085"; FPKM "85.420357"; TPM "150.948059";
chr4	StringTie	exon	94614491	94614651	1000	+	.	gene_id "STR.37..42"; transcript_id "STR.37..42.3"; exon_number "1"; reference_id "ENSMUST00000107104.2"; ref_gene_id "ENSMUSG00000028576.12"; ref_gene_name "Ift74"; cov "3.690855";
chr4	StringTie	exon	94617967	94618101	1000	+	.	gene_id "STR.37..42"; transcript_id "STR.37..42.3"; exon_number "2"; reference_id "ENSMUST00000107104.2"; ref_gene_id "ENSMUSG00000028576.12"; ref_gene_name "Ift74"; cov "4.726680";
chr4	StringTie	exon	94621854	94621989	1000	+	.	gene_id "STR.37..42"; transcript_id "STR.37..42.3"; exon_number "3"; reference_id "ENSMUST00000107104.2"; ref_gene_id "ENSMUSG00000028576.12"; ref_gene_name "Ift74"; cov "4.777728";
chr4	StringTie	exon	94624731	94624779	1000	+	.	gene_id "STR.37..42"; transcript_id "STR.37..42.3"; exon_number "4"; reference_id "ENSMUST00000107104.2"; ref_gene_id "ENSMUSG00000028576.12"; ref_gene_name "Ift74"; cov "4.637837";
chr4	StringTie	exon	94626977	94627075	1000	+	.	gene_id "STR.37..42"; transcript_id "STR.37..42.3"; exon_number "5"; reference_id "ENSMUST00000107104.2"; ref_gene_id "ENSMUSG00000028576.12"; ref_gene_name "Ift74"; cov "4.719773";
chr4	StringTie	exon	94627252	94627312	1000	+	.	gene_id "STR.37..42"; transcript_id "STR.37..42.3"; exon_number "6"; reference_id "ENSMUST00000107104.2"; ref_gene_id "ENSMUSG00000028576.12"; ref_gene_name "Ift74"; cov "4.638478";
chr4	StringTie	exon	94632677	94632736	1000	+	.	gene_id "STR.37..42"; transcript_id "STR.37..42.3"; exon_number "7"; reference_id "ENSMUST00000107104.2"; ref_gene_id "ENSMUSG00000028576.12"; ref_gene_name "Ift74"; cov "4.422473";
chr4	StringTie	exon	94635774	94635835	1000	+	.	gene_id "STR.37..42"; transcript_id "STR.37..42.3"; exon_number "8"; reference_id "ENSMUST00000107104.2"; ref_gene_id "ENSMUSG00000028576.12"; ref_gene_name "Ift74"; cov "4.448425";
chr4	StringTie	exon	94652927	94653065	1000	+	.	gene_id "STR.37..42"; transcript_id "STR.37..42.3"; exon_number "9"; reference_id "ENSMUST00000107104.2"; ref_gene_id "ENSMUSG00000028576.12"; ref_gene_name "Ift74"; cov "3.627806";
chr4	StringTie	exon	94654829	94654891	1000	+	.	gene_id "STR.37..42"; transcript_id "STR.37..42.3"; exon_number "10"; reference_id "ENSMUST00000107104.2"; ref_gene_id "ENSMUSG00000028576.12"; ref_gene_name "Ift74"; cov "3.426736";
chr4	StringTie	exon	94658507	94658650	1000	+	.	gene_id "STR.37..42"; transcript_id "STR.37..42.3"; exon_number "11"; reference_id "ENSMUST00000107104.2"; ref_gene_id "ENSMUSG00000028576.12"; ref_gene_name "Ift74"; cov "3.598549";
chr4	StringTie	exon	94660948	94660988	1000	+	.	gene_id "STR.37..42"; transcript_id "STR.37..42.3"; exon_number "12"; reference_id "ENSMUST00000107104.2"; ref_gene_id "ENSMUSG00000028576.12"; ref_gene_name "Ift74"; cov "3.447706";
chr4	StringTie	exon	94662587	94662666	1000	+	.	gene_id "STR.37..42"; transcript_id "STR.37..42.3"; exon_number "13"; reference_id "ENSMUST00000107104.2"; ref_gene_id "ENSMUSG00000028576.12"; ref_gene_name "Ift74"; cov "1.544744";
chr4	StringTie	exon	94664216	94664698	1000	+	.	gene_id "STR.37..42"; transcript_id "STR.37..42.3"; exon_number "14"; reference_id "ENSMUST00000107104.2"; ref_gene_id "ENSMUSG00000028576.12"; ref_gene_name "Ift74"; cov "2.898551";
chr4	StringTie	transcript	91250763	91376463	1000	-	.	gene_id "STR.37..43"; transcript_id "STR.37..43.1"; reference_id "ENSMUST00000107120.7"; ref_gene_id "ENSMUSG00000008489.18"; ref_gene_name "Elavl2"; cov "55.528919"; FPKM "1288.910400"; TPM "2277.659912";
chr4	StringTie	exon	91250763	91253567	1000	-	.	gene_id "STR.37..43"; transcript_id "STR.37..43.1"; exon_number "1"; reference_id "ENSMUST00000107120.7"; ref_gene_id "ENSMUSG00000008489.18"; ref_gene_name "Elavl2"; cov "65.268501";
chr4	StringTie	exon	91254141	91254179	1000	-	.	gene_id "STR.37..43"; transcript_id "STR.37..43.1"; exon_number "2"; reference_id "ENSMUST00000107120.7"; ref_gene_id "ENSMUSG00000008489.18"; ref_gene_name "Elavl2"; cov "38.592701";
chr4	StringTie	exon	91260761	91260986	1000	-	.	gene_id "STR.37..43"; transcript_id "STR.37..43.1"; exon_number "3"; reference_id "ENSMUST00000107120.7"; ref_gene_id "ENSMUSG00000008489.18"; ref_gene_name "Elavl2"; cov "40.523689";
chr4	StringTie	exon	91263992	91264145	1000	-	.	gene_id "STR.37..43"; transcript_id "STR.37..43.1"; exon_number "4"; reference_id "ENSMUST00000107120.7"; ref_gene_id "ENSMUSG00000008489.18"; ref_gene_name "Elavl2"; cov "40.292526";
chr4	StringTie	exon	91281214	91281317	1000	-	.	gene_id "STR.37..43"; transcript_id "STR.37..43.1"; exon_number "5"; reference_id "ENSMUST00000107120.7"; ref_gene_id "ENSMUSG00000008489.18"; ref_gene_name "Elavl2"; cov "39.329468";
chr4	StringTie	exon	91308611	91308854	1000	-	.	gene_id "STR.37..43"; transcript_id "STR.37..43.1"; exon_number "6"; reference_id "ENSMUST00000107120.7"; ref_gene_id "ENSMUSG00000008489.18"; ref_gene_name "Elavl2"; cov "39.464729";
chr4	StringTie	exon	91311573	91311663	1000	-	.	gene_id "STR.37..43"; transcript_id "STR.37..43.1"; exon_number "7"; reference_id "ENSMUST00000107120.7"; ref_gene_id "ENSMUSG00000008489.18"; ref_gene_name "Elavl2"; cov "34.989899";
chr4	StringTie	exon	91375936	91376463	1000	-	.	gene_id "STR.37..43"; transcript_id "STR.37..43.1"; exon_number "8"; reference_id "ENSMUST00000107120.7"; ref_gene_id "ENSMUSG00000008489.18"; ref_gene_name "Elavl2"; cov "30.059277";
chr4	StringTie	transcript	91250763	91372069	1000	-	.	gene_id "STR.37..43"; transcript_id "STR.37..43.2"; reference_id "ENSMUST00000107118.7"; ref_gene_id "ENSMUSG00000008489.18"; ref_gene_name "Elavl2"; cov "29.899866"; FPKM "694.021240"; TPM "1226.419189";
chr4	StringTie	exon	91250763	91253570	1000	-	.	gene_id "STR.37..43"; transcript_id "STR.37..43.2"; exon_number "1"; reference_id "ENSMUST00000107118.7"; ref_gene_id "ENSMUSG00000008489.18"; ref_gene_name "Elavl2"; cov "33.804665";
chr4	StringTie	exon	91260761	91260986	1000	-	.	gene_id "STR.37..43"; transcript_id "STR.37..43.2"; exon_number "2"; reference_id "ENSMUST00000107118.7"; ref_gene_id "ENSMUSG00000008489.18"; ref_gene_name "Elavl2"; cov "20.991585";
chr4	StringTie	exon	91263992	91264145	1000	-	.	gene_id "STR.37..43"; transcript_id "STR.37..43.2"; exon_number "3"; reference_id "ENSMUST00000107118.7"; ref_gene_id "ENSMUSG00000008489.18"; ref_gene_name "Elavl2"; cov "20.871840";
chr4	StringTie	exon	91281214	91281317	1000	-	.	gene_id "STR.37..43"; transcript_id "STR.37..43.2"; exon_number "4"; reference_id "ENSMUST00000107118.7"; ref_gene_id "ENSMUSG00000008489.18"; ref_gene_name "Elavl2"; cov "20.372967";
chr4	StringTie	exon	91308611	91308854	1000	-	.	gene_id "STR.37..43"; transcript_id "STR.37..43.2"; exon_number "5"; reference_id "ENSMUST00000107118.7"; ref_gene_id "ENSMUSG00000008489.18"; ref_gene_name "Elavl2"; cov "20.443035";
chr4	StringTie	exon	91311573	91311663	1000	-	.	gene_id "STR.37..43"; transcript_id "STR.37..43.2"; exon_number "6"; reference_id "ENSMUST00000107118.7"; ref_gene_id "ENSMUSG00000008489.18"; ref_gene_name "Elavl2"; cov "18.125038";
chr4	StringTie	exon	91371900	91372069	1000	-	.	gene_id "STR.37..43"; transcript_id "STR.37..43.2"; exon_number "7"; reference_id "ENSMUST00000107118.7"; ref_gene_id "ENSMUSG00000008489.18"; ref_gene_name "Elavl2"; cov "11.127379";
chr4	StringTie	transcript	91250763	91372054	1000	-	.	gene_id "STR.37..43"; transcript_id "STR.37..43.3"; reference_id "ENSMUST00000008633.14"; ref_gene_id "ENSMUSG00000008489.18"; ref_gene_name "Elavl2"; cov "19.001314"; FPKM "441.049316"; TPM "779.387268";
chr4	StringTie	exon	91250763	91253570	1000	-	.	gene_id "STR.37..43"; transcript_id "STR.37..43.3"; exon_number "1"; reference_id "ENSMUST00000008633.14"; ref_gene_id "ENSMUSG00000008489.18"; ref_gene_name "Elavl2"; cov "21.277039";
chr4	StringTie	exon	91254141	91254179	1000	-	.	gene_id "STR.37..43"; transcript_id "STR.37..43.3"; exon_number "2"; reference_id "ENSMUST00000008633.14"; ref_gene_id "ENSMUSG00000008489.18"; ref_gene_name "Elavl2"; cov "12.582763";
chr4	StringTie	exon	91260761	91260986	1000	-	.	gene_id "STR.37..43"; transcript_id "STR.37..43.3"; exon_number "3"; reference_id "ENSMUST00000008633.14"; ref_gene_id "ENSMUSG00000008489.18"; ref_gene_name "Elavl2"; cov "13.212342";
chr4	StringTie	exon	91263992	91264145	1000	-	.	gene_id "STR.37..43"; transcript_id "STR.37..43.3"; exon_number "4"; reference_id "ENSMUST00000008633.14"; ref_gene_id "ENSMUSG00000008489.18"; ref_gene_name "Elavl2"; cov "13.136974";
chr4	StringTie	exon	91281214	91281317	1000	-	.	gene_id "STR.37..43"; transcript_id "STR.37..43.3"; exon_number "5"; reference_id "ENSMUST00000008633.14"; ref_gene_id "ENSMUSG00000008489.18"; ref_gene_name "Elavl2"; cov "12.822978";
chr4	StringTie	exon	91308611	91308854	1000	-	.	gene_id "STR.37..43"; transcript_id "STR.37..43.3"; exon_number "6"; reference_id "ENSMUST00000008633.14"; ref_gene_id "ENSMUSG00000008489.18"; ref_gene_name "Elavl2"; cov "12.867079";
chr4	StringTie	exon	91371900	91372054	1000	-	.	gene_id "STR.37..43"; transcript_id "STR.37..43.3"; exon_number "7"; reference_id "ENSMUST00000008633.14"; ref_gene_id "ENSMUSG00000008489.18"; ref_gene_name "Elavl2"; cov "7.458136";
chr4	StringTie	transcript	91250763	91372034	1000	-	.	gene_id "STR.37..43"; transcript_id "STR.37..43.4"; reference_id "ENSMUST00000107110.7"; ref_gene_id "ENSMUSG00000008489.18"; ref_gene_name "Elavl2"; cov "12.260122"; FPKM "284.576050"; TPM "502.880127";
chr4	StringTie	exon	91250763	91253570	1000	-	.	gene_id "STR.37..43"; transcript_id "STR.37..43.4"; exon_number "1"; reference_id "ENSMUST00000107110.7"; ref_gene_id "ENSMUSG00000008489.18"; ref_gene_name "Elavl2"; cov "13.618682";
chr4	StringTie	exon	91260761	91260986	1000	-	.	gene_id "STR.37..43"; transcript_id "STR.37..43.4"; exon_number "2"; reference_id "ENSMUST00000107110.7"; ref_gene_id "ENSMUSG00000008489.18"; ref_gene_name "Elavl2"; cov "8.456753";
chr4	StringTie	exon	91263992	91264145	1000	-	.	gene_id "STR.37..43"; transcript_id "STR.37..43.4"; exon_number "3"; reference_id "ENSMUST00000107110.7"; ref_gene_id "ENSMUSG00000008489.18"; ref_gene_name "Elavl2"; cov "8.408513";
chr4	StringTie	exon	91281214	91281317	1000	-	.	gene_id "STR.37..43"; transcript_id "STR.37..43.4"; exon_number "4"; reference_id "ENSMUST00000107110.7"; ref_gene_id "ENSMUSG00000008489.18"; ref_gene_name "Elavl2"; cov "8.207535";
chr4	StringTie	exon	91308611	91308854	1000	-	.	gene_id "STR.37..43"; transcript_id "STR.37..43.4"; exon_number "5"; reference_id "ENSMUST00000107110.7"; ref_gene_id "ENSMUSG00000008489.18"; ref_gene_name "Elavl2"; cov "8.235763";
chr4	StringTie	exon	91371900	91372034	1000	-	.	gene_id "STR.37..43"; transcript_id "STR.37..43.4"; exon_number "6"; reference_id "ENSMUST00000107110.7"; ref_gene_id "ENSMUSG00000008489.18"; ref_gene_name "Elavl2"; cov "5.158568";
chr4	StringTie	transcript	91250769	91376496	1000	-	.	gene_id "STR.37..43"; transcript_id "STR.37..43.5"; reference_id "ENSMUST00000107124.9"; ref_gene_id "ENSMUSG00000008489.18"; ref_gene_name "Elavl2"; cov "24.178308"; FPKM "561.215210"; TPM "991.734863";
chr4	StringTie	exon	91250769	91253567	1000	-	.	gene_id "STR.37..43"; transcript_id "STR.37..43.5"; exon_number "1"; reference_id "ENSMUST00000107124.9"; ref_gene_id "ENSMUSG00000008489.18"; ref_gene_name "Elavl2"; cov "28.402845";
chr4	StringTie	exon	91254141	91254179	1000	-	.	gene_id "STR.37..43"; transcript_id "STR.37..43.5"; exon_number "2"; reference_id "ENSMUST00000107124.9"; ref_gene_id "ENSMUSG00000008489.18"; ref_gene_name "Elavl2"; cov "16.774904";
chr4	StringTie	exon	91260761	91260986	1000	-	.	gene_id "STR.37..43"; transcript_id "STR.37..43.5"; exon_number "3"; reference_id "ENSMUST00000107124.9"; ref_gene_id "ENSMUSG00000008489.18"; ref_gene_name "Elavl2"; cov "17.614237";
chr4	StringTie	exon	91263992	91264145	1000	-	.	gene_id "STR.37..43"; transcript_id "STR.37..43.5"; exon_number "4"; reference_id "ENSMUST00000107124.9"; ref_gene_id "ENSMUSG00000008489.18"; ref_gene_name "Elavl2"; cov "17.513760";
chr4	StringTie	exon	91281214	91281317	1000	-	.	gene_id "STR.37..43"; transcript_id "STR.37..43.5"; exon_number "5"; reference_id "ENSMUST00000107124.9"; ref_gene_id "ENSMUSG00000008489.18"; ref_gene_name "Elavl2"; cov "17.095150";
chr4	StringTie	exon	91308611	91308854	1000	-	.	gene_id "STR.37..43"; transcript_id "STR.37..43.5"; exon_number "6"; reference_id "ENSMUST00000107124.9"; ref_gene_id "ENSMUSG00000008489.18"; ref_gene_name "Elavl2"; cov "17.153942";
chr4	StringTie	exon	91375936	91376496	1000	-	.	gene_id "STR.37..43"; transcript_id "STR.37..43.5"; exon_number "7"; reference_id "ENSMUST00000107124.9"; ref_gene_id "ENSMUSG00000008489.18"; ref_gene_name "Elavl2"; cov "12.457577";
chr4	StringTie	transcript	91251677	91372034	1000	-	.	gene_id "STR.37..43"; transcript_id "STR.37..43.6"; cov "93.686470"; FPKM "2174.605225"; TPM "3842.789062";
chr4	StringTie	exon	91251677	91253567	1000	-	.	gene_id "STR.37..43"; transcript_id "STR.37..43.6"; exon_number "1"; cov "111.539696";
chr4	StringTie	exon	91254141	91254179	1000	-	.	gene_id "STR.37..43"; transcript_id "STR.37..43.6"; exon_number "2"; cov "61.639378";
chr4	StringTie	exon	91260761	91260986	1000	-	.	gene_id "STR.37..43"; transcript_id "STR.37..43.6"; exon_number "3"; cov "64.723511";
chr4	StringTie	exon	91263992	91264145	1000	-	.	gene_id "STR.37..43"; transcript_id "STR.37..43.6"; exon_number "4"; cov "64.354301";
chr4	StringTie	exon	91281214	91281317	1000	-	.	gene_id "STR.37..43"; transcript_id "STR.37..43.6"; exon_number "5"; cov "62.816124";
chr4	StringTie	exon	91308611	91308854	1000	-	.	gene_id "STR.37..43"; transcript_id "STR.37..43.6"; exon_number "6"; cov "63.032162";
chr4	StringTie	exon	91311573	91311663	1000	-	.	gene_id "STR.37..43"; transcript_id "STR.37..43.6"; exon_number "7"; cov "55.885071";
chr4	StringTie	exon	91371900	91372034	1000	-	.	gene_id "STR.37..43"; transcript_id "STR.37..43.6"; exon_number "8"; cov "39.480949";
chr4	StringTie	transcript	91338404	91338679	1000	-	.	gene_id "STR.37..44"; transcript_id "STR.37..44.1"; cov "9.815217"; FPKM "227.826080"; TPM "402.596130";
chr4	StringTie	exon	91338404	91338679	1000	-	.	gene_id "STR.37..44"; transcript_id "STR.37..44.1"; exon_number "1"; cov "9.815217";
chr4	StringTie	transcript	91363438	91363911	1000	+	.	gene_id "STR.37..45"; transcript_id "STR.37..45.1"; cov "15.187764"; FPKM "352.531036"; TPM "622.964783";
chr4	StringTie	exon	91363438	91363911	1000	+	.	gene_id "STR.37..45"; transcript_id "STR.37..45.1"; exon_number "1"; cov "15.187764";
chr4	StringTie	transcript	88094645	88183044	1000	+	.	gene_id "STR.37..46"; transcript_id "STR.37..46.1"; reference_id "ENSMUST00000161058.7"; ref_gene_id "ENSMUSG00000038368.16"; ref_gene_name "Focad"; cov "3.406993"; FPKM "79.081474"; TPM "139.746490";
chr4	StringTie	exon	88094645	88094675	1000	+	.	gene_id "STR.37..46"; transcript_id "STR.37..46.1"; exon_number "1"; reference_id "ENSMUST00000161058.7"; ref_gene_id "ENSMUSG00000038368.16"; ref_gene_name "Focad"; cov "1.000000";
chr4	StringTie	exon	88121270	88121358	1000	+	.	gene_id "STR.37..46"; transcript_id "STR.37..46.1"; exon_number "2"; reference_id "ENSMUST00000161058.7"; ref_gene_id "ENSMUSG00000038368.16"; ref_gene_name "Focad"; cov "4.000000";
chr4	StringTie	exon	88124588	88124662	1000	+	.	gene_id "STR.37..46"; transcript_id "STR.37..46.1"; exon_number "3"; reference_id "ENSMUST00000161058.7"; ref_gene_id "ENSMUSG00000038368.16"; ref_gene_name "Focad"; cov "4.000000";
chr4	StringTie	exon	88128898	88129052	1000	+	.	gene_id "STR.37..46"; transcript_id "STR.37..46.1"; exon_number "4"; reference_id "ENSMUST00000161058.7"; ref_gene_id "ENSMUSG00000038368.16"; ref_gene_name "Focad"; cov "4.000000";
chr4	StringTie	exon	88154637	88154741	1000	+	.	gene_id "STR.37..46"; transcript_id "STR.37..46.1"; exon_number "5"; reference_id "ENSMUST00000161058.7"; ref_gene_id "ENSMUSG00000038368.16"; ref_gene_name "Focad"; cov "4.000000";
chr4	StringTie	exon	88169907	88170008	1000	+	.	gene_id "STR.37..46"; transcript_id "STR.37..46.1"; exon_number "6"; reference_id "ENSMUST00000161058.7"; ref_gene_id "ENSMUSG00000038368.16"; ref_gene_name "Focad"; cov "4.000000";
chr4	StringTie	exon	88174613	88174817	1000	+	.	gene_id "STR.37..46"; transcript_id "STR.37..46.1"; exon_number "7"; reference_id "ENSMUST00000161058.7"; ref_gene_id "ENSMUSG00000038368.16"; ref_gene_name "Focad"; cov "4.000000";
chr4	StringTie	exon	88178082	88178288	1000	+	.	gene_id "STR.37..46"; transcript_id "STR.37..46.1"; exon_number "8"; reference_id "ENSMUST00000161058.7"; ref_gene_id "ENSMUSG00000038368.16"; ref_gene_name "Focad"; cov "4.000000";
chr4	StringTie	exon	88182584	88183044	1000	+	.	gene_id "STR.37..46"; transcript_id "STR.37..46.1"; exon_number "9"; reference_id "ENSMUST00000161058.7"; ref_gene_id "ENSMUSG00000038368.16"; ref_gene_name "Focad"; cov "2.362256";
chr4	StringTie	transcript	88110880	88111907	1000	+	.	gene_id "STR.37..47"; transcript_id "STR.37..47.1"; cov "7.892024"; FPKM "183.185852"; TPM "323.711456";
chr4	StringTie	exon	88110880	88111907	1000	+	.	gene_id "STR.37..47"; transcript_id "STR.37..47.1"; exon_number "1"; cov "7.892024";
chr4	StringTie	transcript	88359321	88411073	1000	+	.	gene_id "STR.37..48"; transcript_id "STR.37..48.1"; cov "17.283913"; FPKM "401.185822"; TPM "708.943665";
chr4	StringTie	exon	88359321	88359369	1000	+	.	gene_id "STR.37..48"; transcript_id "STR.37..48.1"; exon_number "1"; cov "1.714286";
chr4	StringTie	exon	88359827	88359904	1000	+	.	gene_id "STR.37..48"; transcript_id "STR.37..48.1"; exon_number "2"; cov "1.000000";
chr4	StringTie	exon	88360517	88360588	1000	+	.	gene_id "STR.37..48"; transcript_id "STR.37..48.1"; exon_number "3"; cov "1.000000";
chr4	StringTie	exon	88368673	88368775	1000	+	.	gene_id "STR.37..48"; transcript_id "STR.37..48.1"; exon_number "4"; cov "2.183933";
chr4	StringTie	exon	88370755	88370835	1000	+	.	gene_id "STR.37..48"; transcript_id "STR.37..48.1"; exon_number "5"; cov "3.838653";
chr4	StringTie	exon	88391959	88392087	1000	+	.	gene_id "STR.37..48"; transcript_id "STR.37..48.1"; exon_number "6"; cov "3.838653";
chr4	StringTie	exon	88393533	88393648	1000	+	.	gene_id "STR.37..48"; transcript_id "STR.37..48.1"; exon_number "7"; cov "3.838653";
chr4	StringTie	exon	88396975	88397235	1000	+	.	gene_id "STR.37..48"; transcript_id "STR.37..48.1"; exon_number "8"; cov "4.012201";
chr4	StringTie	exon	88397842	88397931	1000	+	.	gene_id "STR.37..48"; transcript_id "STR.37..48.1"; exon_number "9"; cov "4.606384";
chr4	StringTie	exon	88401017	88401194	1000	+	.	gene_id "STR.37..48"; transcript_id "STR.37..48.1"; exon_number "10"; cov "5.558222";
chr4	StringTie	exon	88403311	88403408	1000	+	.	gene_id "STR.37..48"; transcript_id "STR.37..48.1"; exon_number "11"; cov "6.000000";
chr4	StringTie	exon	88407113	88407364	1000	+	.	gene_id "STR.37..48"; transcript_id "STR.37..48.1"; exon_number "12"; cov "16.574877";
chr4	StringTie	exon	88408921	88408996	1000	+	.	gene_id "STR.37..48"; transcript_id "STR.37..48.1"; exon_number "13"; cov "24.710527";
chr4	StringTie	exon	88410617	88411073	1000	+	.	gene_id "STR.37..48"; transcript_id "STR.37..48.1"; exon_number "14"; cov "53.511696";
chr4	StringTie	transcript	88368673	88411073	1000	+	.	gene_id "STR.37..48"; transcript_id "STR.37..48.2"; cov "5.368529"; FPKM "124.611702"; TPM "220.203888";
chr4	StringTie	exon	88368673	88368775	1000	+	.	gene_id "STR.37..48"; transcript_id "STR.37..48.2"; exon_number "1"; cov "0.660728";
chr4	StringTie	exon	88370755	88370835	1000	+	.	gene_id "STR.37..48"; transcript_id "STR.37..48.2"; exon_number "2"; cov "1.161347";
chr4	StringTie	exon	88391959	88392087	1000	+	.	gene_id "STR.37..48"; transcript_id "STR.37..48.2"; exon_number "3"; cov "1.161347";
chr4	StringTie	exon	88393533	88393648	1000	+	.	gene_id "STR.37..48"; transcript_id "STR.37..48.2"; exon_number "4"; cov "1.161347";
chr4	StringTie	exon	88396975	88397235	1000	+	.	gene_id "STR.37..48"; transcript_id "STR.37..48.2"; exon_number "5"; cov "1.213852";
chr4	StringTie	exon	88397842	88397931	1000	+	.	gene_id "STR.37..48"; transcript_id "STR.37..48.2"; exon_number "6"; cov "1.393616";
chr4	StringTie	exon	88401017	88401149	1000	+	.	gene_id "STR.37..48"; transcript_id "STR.37..48.2"; exon_number "7"; cov "1.636364";
chr4	StringTie	exon	88407196	88407283	1000	+	.	gene_id "STR.37..48"; transcript_id "STR.37..48.2"; exon_number "8"; cov "4.967397";
chr4	StringTie	exon	88410849	88411073	1000	+	.	gene_id "STR.37..48"; transcript_id "STR.37..48.2"; exon_number "9"; cov "22.391800";
chr4	StringTie	transcript	88413732	88438926	1000	-	.	gene_id "STR.37..49"; transcript_id "STR.37..49.1"; cov "22.114996"; FPKM "513.322632"; TPM "907.102844";
chr4	StringTie	exon	88413732	88414346	1000	-	.	gene_id "STR.37..49"; transcript_id "STR.37..49.1"; exon_number "1"; cov "14.813008";
chr4	StringTie	exon	88419699	88419824	1000	-	.	gene_id "STR.37..49"; transcript_id "STR.37..49.1"; exon_number "2"; cov "32.515873";
chr4	StringTie	exon	88422991	88423097	1000	-	.	gene_id "STR.37..49"; transcript_id "STR.37..49.1"; exon_number "3"; cov "29.392523";
chr4	StringTie	exon	88426736	88426848	1000	-	.	gene_id "STR.37..49"; transcript_id "STR.37..49.1"; exon_number "4"; cov "29.911505";
chr4	StringTie	exon	88434939	88435066	1000	-	.	gene_id "STR.37..49"; transcript_id "STR.37..49.1"; exon_number "5"; cov "29.000000";
chr4	StringTie	exon	88437460	88437563	1000	-	.	gene_id "STR.37..49"; transcript_id "STR.37..49.1"; exon_number "6"; cov "27.298077";
chr4	StringTie	exon	88438833	88438926	1000	-	.	gene_id "STR.37..49"; transcript_id "STR.37..49.1"; exon_number "7"; cov "23.180851";
chr4	StringTie	transcript	98754886	98756405	1000	-	.	gene_id "STR.37..50"; transcript_id "STR.37..50.1"; cov "4.950658"; FPKM "114.912285"; TPM "203.063843";
chr4	StringTie	exon	98754886	98756405	1000	-	.	gene_id "STR.37..50"; transcript_id "STR.37..50.1"; exon_number "1"; cov "4.950658";
chr4	StringTie	transcript	98923810	98935543	1000	+	.	gene_id "STR.37..51"; transcript_id "STR.37..51.1"; reference_id "ENSMUST00000030289.8"; ref_gene_id "ENSMUSG00000028560.11"; ref_gene_name "Usp1"; cov "11.542841"; FPKM "267.926849"; TPM "473.459015";
chr4	StringTie	exon	98923810	98924243	1000	+	.	gene_id "STR.37..51"; transcript_id "STR.37..51.1"; exon_number "1"; reference_id "ENSMUST00000030289.8"; ref_gene_id "ENSMUSG00000028560.11"; ref_gene_name "Usp1"; cov "7.627933";
chr4	StringTie	exon	98926455	98926674	1000	+	.	gene_id "STR.37..51"; transcript_id "STR.37..51.1"; exon_number "2"; reference_id "ENSMUST00000030289.8"; ref_gene_id "ENSMUSG00000028560.11"; ref_gene_name "Usp1"; cov "9.075528";
chr4	StringTie	exon	98928234	98928354	1000	+	.	gene_id "STR.37..51"; transcript_id "STR.37..51.1"; exon_number "3"; reference_id "ENSMUST00000030289.8"; ref_gene_id "ENSMUSG00000028560.11"; ref_gene_name "Usp1"; cov "8.321095";
chr4	StringTie	exon	98928864	98928968	1000	+	.	gene_id "STR.37..51"; transcript_id "STR.37..51.1"; exon_number "4"; reference_id "ENSMUST00000030289.8"; ref_gene_id "ENSMUSG00000028560.11"; ref_gene_name "Usp1"; cov "8.405213";
chr4	StringTie	exon	98929694	98929854	1000	+	.	gene_id "STR.37..51"; transcript_id "STR.37..51.1"; exon_number "5"; reference_id "ENSMUST00000030289.8"; ref_gene_id "ENSMUSG00000028560.11"; ref_gene_name "Usp1"; cov "7.388378";
chr4	StringTie	exon	98930860	98931548	1000	+	.	gene_id "STR.37..51"; transcript_id "STR.37..51.1"; exon_number "6"; reference_id "ENSMUST00000030289.8"; ref_gene_id "ENSMUSG00000028560.11"; ref_gene_name "Usp1"; cov "4.819106";
chr4	StringTie	exon	98932186	98932356	1000	+	.	gene_id "STR.37..51"; transcript_id "STR.37..51.1"; exon_number "7"; reference_id "ENSMUST00000030289.8"; ref_gene_id "ENSMUSG00000028560.11"; ref_gene_name "Usp1"; cov "2.383789";
chr4	StringTie	exon	98932824	98933025	1000	+	.	gene_id "STR.37..51"; transcript_id "STR.37..51.1"; exon_number "8"; reference_id "ENSMUST00000030289.8"; ref_gene_id "ENSMUSG00000028560.11"; ref_gene_name "Usp1"; cov "2.732214";
chr4	StringTie	exon	98934070	98935543	1000	+	.	gene_id "STR.37..51"; transcript_id "STR.37..51.1"; exon_number "9"; reference_id "ENSMUST00000030289.8"; ref_gene_id "ENSMUSG00000028560.11"; ref_gene_name "Usp1"; cov "19.418436";
chr4	StringTie	transcript	98923879	98935543	1000	+	.	gene_id "STR.37..51"; transcript_id "STR.37..51.2"; reference_id "ENSMUST00000091358.10"; ref_gene_id "ENSMUSG00000028560.11"; ref_gene_name "Usp1"; cov "44.737148"; FPKM "1038.417114"; TPM "1835.008057";
chr4	StringTie	exon	98923879	98924243	1000	+	.	gene_id "STR.37..51"; transcript_id "STR.37..51.2"; exon_number "1"; reference_id "ENSMUST00000091358.10"; ref_gene_id "ENSMUSG00000028560.11"; ref_gene_name "Usp1"; cov "30.381256";
chr4	StringTie	exon	98926436	98926674	1000	+	.	gene_id "STR.37..51"; transcript_id "STR.37..51.2"; exon_number "2"; reference_id "ENSMUST00000091358.10"; ref_gene_id "ENSMUSG00000028560.11"; ref_gene_name "Usp1"; cov "34.830055";
chr4	StringTie	exon	98928234	98928354	1000	+	.	gene_id "STR.37..51"; transcript_id "STR.37..51.2"; exon_number "3"; reference_id "ENSMUST00000091358.10"; ref_gene_id "ENSMUSG00000028560.11"; ref_gene_name "Usp1"; cov "32.000423";
chr4	StringTie	exon	98928864	98928968	1000	+	.	gene_id "STR.37..51"; transcript_id "STR.37..51.2"; exon_number "4"; reference_id "ENSMUST00000091358.10"; ref_gene_id "ENSMUSG00000028560.11"; ref_gene_name "Usp1"; cov "32.323917";
chr4	StringTie	exon	98929694	98929854	1000	+	.	gene_id "STR.37..51"; transcript_id "STR.37..51.2"; exon_number "5"; reference_id "ENSMUST00000091358.10"; ref_gene_id "ENSMUSG00000028560.11"; ref_gene_name "Usp1"; cov "28.413475";
chr4	StringTie	exon	98930860	98931548	1000	+	.	gene_id "STR.37..51"; transcript_id "STR.37..51.2"; exon_number "6"; reference_id "ENSMUST00000091358.10"; ref_gene_id "ENSMUSG00000028560.11"; ref_gene_name "Usp1"; cov "18.532829";
chr4	StringTie	exon	98932186	98932356	1000	+	.	gene_id "STR.37..51"; transcript_id "STR.37..51.2"; exon_number "7"; reference_id "ENSMUST00000091358.10"; ref_gene_id "ENSMUSG00000028560.11"; ref_gene_name "Usp1"; cov "9.167334";
chr4	StringTie	exon	98932824	98933025	1000	+	.	gene_id "STR.37..51"; transcript_id "STR.37..51.2"; exon_number "8"; reference_id "ENSMUST00000091358.10"; ref_gene_id "ENSMUSG00000028560.11"; ref_gene_name "Usp1"; cov "10.507273";
chr4	StringTie	exon	98934070	98935543	1000	+	.	gene_id "STR.37..51"; transcript_id "STR.37..51.2"; exon_number "9"; reference_id "ENSMUST00000091358.10"; ref_gene_id "ENSMUSG00000028560.11"; ref_gene_name "Usp1"; cov "74.677444";
chr4	StringTie	transcript	98923964	98935543	1000	+	.	gene_id "STR.37..51"; transcript_id "STR.37..51.3"; cov "3.741283"; FPKM "86.840851"; TPM "153.458252";
chr4	StringTie	exon	98923964	98924243	1000	+	.	gene_id "STR.37..51"; transcript_id "STR.37..51.3"; exon_number "1"; cov "2.836848";
chr4	StringTie	exon	98928234	98928354	1000	+	.	gene_id "STR.37..51"; transcript_id "STR.37..51.3"; exon_number "2"; cov "2.587568";
chr4	StringTie	exon	98928864	98928968	1000	+	.	gene_id "STR.37..51"; transcript_id "STR.37..51.3"; exon_number "3"; cov "2.613725";
chr4	StringTie	exon	98929694	98929854	1000	+	.	gene_id "STR.37..51"; transcript_id "STR.37..51.3"; exon_number "4"; cov "2.297525";
chr4	StringTie	exon	98930860	98931548	1000	+	.	gene_id "STR.37..51"; transcript_id "STR.37..51.3"; exon_number "5"; cov "1.498572";
chr4	StringTie	exon	98932186	98932356	1000	+	.	gene_id "STR.37..51"; transcript_id "STR.37..51.3"; exon_number "6"; cov "0.741274";
chr4	StringTie	exon	98932824	98933025	1000	+	.	gene_id "STR.37..51"; transcript_id "STR.37..51.3"; exon_number "7"; cov "0.849622";
chr4	StringTie	exon	98934070	98935543	1000	+	.	gene_id "STR.37..51"; transcript_id "STR.37..51.3"; exon_number "8"; cov "6.038450";
chr4	StringTie	transcript	98351960	98353189	1000	-	.	gene_id "STR.37..52"; transcript_id "STR.37..52.1"; cov "6.098058"; FPKM "141.545181"; TPM "250.127380";
chr4	StringTie	exon	98351960	98353189	1000	-	.	gene_id "STR.37..52"; transcript_id "STR.37..52.1"; exon_number "1"; cov "6.098058";
chr4	StringTie	transcript	98351960	98353189	1000	-	.	gene_id "STR.37..52"; transcript_id "STR.37..52.2"; cov "1.529069"; FPKM "35.492008"; TPM "62.718658";
chr4	StringTie	exon	98351960	98352306	1000	-	.	gene_id "STR.37..52"; transcript_id "STR.37..52.2"; exon_number "1"; cov "2.686733";
chr4	StringTie	exon	98352612	98353189	1000	-	.	gene_id "STR.37..52"; transcript_id "STR.37..52.2"; exon_number "2"; cov "0.834069";
chr4	StringTie	transcript	98354224	98354527	1000	+	.	gene_id "STR.37..53"; transcript_id "STR.37..53.1"; cov "5.937500"; FPKM "137.818390"; TPM "243.541687";
chr4	StringTie	exon	98354224	98354527	1000	+	.	gene_id "STR.37..53"; transcript_id "STR.37..53.1"; exon_number "1"; cov "5.937500";
chr4	StringTie	transcript	98355370	98383306	1000	-	.	gene_id "STR.37..54"; transcript_id "STR.37..54.1"; reference_id "ENSMUST00000102793.10"; ref_gene_id "ENSMUSG00000028563.16"; ref_gene_name "Tm2d1"; cov "694.494141"; FPKM "16120.263672"; TPM "28486.445312";
chr4	StringTie	exon	98355370	98355680	1000	-	.	gene_id "STR.37..54"; transcript_id "STR.37..54.1"; exon_number "1"; reference_id "ENSMUST00000102793.10"; ref_gene_id "ENSMUSG00000028563.16"; ref_gene_name "Tm2d1"; cov "757.268982";
chr4	StringTie	exon	98357918	98358047	1000	-	.	gene_id "STR.37..54"; transcript_id "STR.37..54.1"; exon_number "2"; reference_id "ENSMUST00000102793.10"; ref_gene_id "ENSMUSG00000028563.16"; ref_gene_name "Tm2d1"; cov "747.315857";
chr4	StringTie	exon	98365563	98365636	1000	-	.	gene_id "STR.37..54"; transcript_id "STR.37..54.1"; exon_number "3"; reference_id "ENSMUST00000102793.10"; ref_gene_id "ENSMUSG00000028563.16"; ref_gene_name "Tm2d1"; cov "735.232056";
chr4	StringTie	exon	98370492	98370583	1000	-	.	gene_id "STR.37..54"; transcript_id "STR.37..54.1"; exon_number "4"; reference_id "ENSMUST00000102793.10"; ref_gene_id "ENSMUSG00000028563.16"; ref_gene_name "Tm2d1"; cov "699.759949";
chr4	StringTie	exon	98374920	98375028	1000	-	.	gene_id "STR.37..54"; transcript_id "STR.37..54.1"; exon_number "5"; reference_id "ENSMUST00000102793.10"; ref_gene_id "ENSMUSG00000028563.16"; ref_gene_name "Tm2d1"; cov "689.156189";
chr4	StringTie	exon	98380618	98380691	1000	-	.	gene_id "STR.37..54"; transcript_id "STR.37..54.1"; exon_number "6"; reference_id "ENSMUST00000102793.10"; ref_gene_id "ENSMUSG00000028563.16"; ref_gene_name "Tm2d1"; cov "645.602539";
chr4	StringTie	exon	98383070	98383306	1000	-	.	gene_id "STR.37..54"; transcript_id "STR.37..54.1"; exon_number "7"; reference_id "ENSMUST00000102793.10"; ref_gene_id "ENSMUSG00000028563.16"; ref_gene_name "Tm2d1"; cov "586.101929";
chr4	StringTie	transcript	98355370	98383246	1000	-	.	gene_id "STR.37..54"; transcript_id "STR.37..54.2"; reference_id "ENSMUST00000030292.11"; ref_gene_id "ENSMUSG00000028563.16"; ref_gene_name "Tm2d1"; cov "7.301969"; FPKM "169.489777"; TPM "299.508850";
chr4	StringTie	exon	98355370	98355680	1000	-	.	gene_id "STR.37..54"; transcript_id "STR.37..54.2"; exon_number "1"; reference_id "ENSMUST00000030292.11"; ref_gene_id "ENSMUSG00000028563.16"; ref_gene_name "Tm2d1"; cov "7.535654";
chr4	StringTie	exon	98357918	98358047	1000	-	.	gene_id "STR.37..54"; transcript_id "STR.37..54.2"; exon_number "2"; reference_id "ENSMUST00000030292.11"; ref_gene_id "ENSMUSG00000028563.16"; ref_gene_name "Tm2d1"; cov "7.436611";
chr4	StringTie	exon	98365563	98365636	1000	-	.	gene_id "STR.37..54"; transcript_id "STR.37..54.2"; exon_number "3"; reference_id "ENSMUST00000030292.11"; ref_gene_id "ENSMUSG00000028563.16"; ref_gene_name "Tm2d1"; cov "7.316362";
chr4	StringTie	exon	98370492	98370583	1000	-	.	gene_id "STR.37..54"; transcript_id "STR.37..54.2"; exon_number "4"; reference_id "ENSMUST00000030292.11"; ref_gene_id "ENSMUSG00000028563.16"; ref_gene_name "Tm2d1"; cov "6.963377";
chr4	StringTie	exon	98374920	98375013	1000	-	.	gene_id "STR.37..54"; transcript_id "STR.37..54.2"; exon_number "5"; reference_id "ENSMUST00000030292.11"; ref_gene_id "ENSMUSG00000028563.16"; ref_gene_name "Tm2d1"; cov "6.859943";
chr4	StringTie	exon	98380618	98380691	1000	-	.	gene_id "STR.37..54"; transcript_id "STR.37..54.2"; exon_number "6"; reference_id "ENSMUST00000030292.11"; ref_gene_id "ENSMUSG00000028563.16"; ref_gene_name "Tm2d1"; cov "6.424451";
chr4	StringTie	exon	98383070	98383246	1000	-	.	gene_id "STR.37..54"; transcript_id "STR.37..54.2"; exon_number "7"; reference_id "ENSMUST00000030292.11"; ref_gene_id "ENSMUSG00000028563.16"; ref_gene_name "Tm2d1"; cov "7.564076";
chr4	StringTie	transcript	98355370	98383060	1000	-	.	gene_id "STR.37..54"; transcript_id "STR.37..54.3"; reference_id "ENSMUST00000107051.9"; ref_gene_id "ENSMUSG00000028563.16"; ref_gene_name "Tm2d1"; cov "2.050369"; FPKM "47.592175"; TPM "84.101105";
chr4	StringTie	exon	98355370	98355680	1000	-	.	gene_id "STR.37..54"; transcript_id "STR.37..54.3"; exon_number "1"; reference_id "ENSMUST00000107051.9"; ref_gene_id "ENSMUSG00000028563.16"; ref_gene_name "Tm2d1"; cov "0.087654";
chr4	StringTie	exon	98357918	98358047	1000	-	.	gene_id "STR.37..54"; transcript_id "STR.37..54.3"; exon_number "2"; reference_id "ENSMUST00000107051.9"; ref_gene_id "ENSMUSG00000028563.16"; ref_gene_name "Tm2d1"; cov "0.086502";
chr4	StringTie	exon	98365563	98365636	1000	-	.	gene_id "STR.37..54"; transcript_id "STR.37..54.3"; exon_number "3"; reference_id "ENSMUST00000107051.9"; ref_gene_id "ENSMUSG00000028563.16"; ref_gene_name "Tm2d1"; cov "0.085103";
chr4	StringTie	exon	98370492	98370583	1000	-	.	gene_id "STR.37..54"; transcript_id "STR.37..54.3"; exon_number "4"; reference_id "ENSMUST00000107051.9"; ref_gene_id "ENSMUSG00000028563.16"; ref_gene_name "Tm2d1"; cov "0.080997";
chr4	StringTie	exon	98374920	98375028	1000	-	.	gene_id "STR.37..54"; transcript_id "STR.37..54.3"; exon_number "5"; reference_id "ENSMUST00000107051.9"; ref_gene_id "ENSMUSG00000028563.16"; ref_gene_name "Tm2d1"; cov "0.079770";
chr4	StringTie	exon	98382964	98383060	1000	-	.	gene_id "STR.37..54"; transcript_id "STR.37..54.3"; exon_number "6"; reference_id "ENSMUST00000107051.9"; ref_gene_id "ENSMUSG00000028563.16"; ref_gene_name "Tm2d1"; cov "16.556702";
chr4	StringTie	transcript	100478856	100549810	1000	+	.	gene_id "STR.37..55"; transcript_id "STR.37..55.1"; cov "1.000000"; FPKM "23.211517"; TPM "41.017548";
chr4	StringTie	exon	100478856	100479247	1000	+	.	gene_id "STR.37..55"; transcript_id "STR.37..55.1"; exon_number "1"; cov "1.000000";
chr4	StringTie	exon	100481606	100481687	1000	+	.	gene_id "STR.37..55"; transcript_id "STR.37..55.1"; exon_number "2"; cov "1.000000";
chr4	StringTie	exon	100482782	100482874	1000	+	.	gene_id "STR.37..55"; transcript_id "STR.37..55.1"; exon_number "3"; cov "1.000000";
chr4	StringTie	exon	100486647	100486744	1000	+	.	gene_id "STR.37..55"; transcript_id "STR.37..55.1"; exon_number "4"; cov "1.000000";
chr4	StringTie	exon	100490095	100490215	1000	+	.	gene_id "STR.37..55"; transcript_id "STR.37..55.1"; exon_number "5"; cov "1.000000";
chr4	StringTie	exon	100514681	100514729	1000	+	.	gene_id "STR.37..55"; transcript_id "STR.37..55.1"; exon_number "6"; cov "1.000000";
chr4	StringTie	exon	100524255	100524343	1000	+	.	gene_id "STR.37..55"; transcript_id "STR.37..55.1"; exon_number "7"; cov "1.000000";
chr4	StringTie	exon	100532102	100532183	1000	+	.	gene_id "STR.37..55"; transcript_id "STR.37..55.1"; exon_number "8"; cov "1.000000";
chr4	StringTie	exon	100547175	100547272	1000	+	.	gene_id "STR.37..55"; transcript_id "STR.37..55.1"; exon_number "9"; cov "1.000000";
chr4	StringTie	exon	100549722	100549810	1000	+	.	gene_id "STR.37..55"; transcript_id "STR.37..55.1"; exon_number "10"; cov "1.000000";
chr4	StringTie	transcript	100974017	101004546	1000	+	.	gene_id "STR.37..56"; transcript_id "STR.37..56.1"; cov "4.366576"; FPKM "101.354858"; TPM "179.106232";
chr4	StringTie	exon	100974017	100974148	1000	+	.	gene_id "STR.37..56"; transcript_id "STR.37..56.1"; exon_number "1"; cov "1.000000";
chr4	StringTie	exon	100974779	100974960	1000	+	.	gene_id "STR.37..56"; transcript_id "STR.37..56.1"; exon_number "2"; cov "1.000000";
chr4	StringTie	exon	100976346	100976456	1000	+	.	gene_id "STR.37..56"; transcript_id "STR.37..56.1"; exon_number "3"; cov "1.000000";
chr4	StringTie	exon	100980971	100981093	1000	+	.	gene_id "STR.37..56"; transcript_id "STR.37..56.1"; exon_number "4"; cov "1.000000";
chr4	StringTie	exon	100983305	100983404	1000	+	.	gene_id "STR.37..56"; transcript_id "STR.37..56.1"; exon_number "5"; cov "1.000000";
chr4	StringTie	exon	100983494	100983610	1000	+	.	gene_id "STR.37..56"; transcript_id "STR.37..56.1"; exon_number "6"; cov "1.000000";
chr4	StringTie	exon	100988082	100988242	1000	+	.	gene_id "STR.37..56"; transcript_id "STR.37..56.1"; exon_number "7"; cov "1.000000";
chr4	StringTie	exon	100988551	100988637	1000	+	.	gene_id "STR.37..56"; transcript_id "STR.37..56.1"; exon_number "8"; cov "1.000000";
chr4	StringTie	exon	100989379	100989495	1000	+	.	gene_id "STR.37..56"; transcript_id "STR.37..56.1"; exon_number "9"; cov "1.000000";
chr4	StringTie	exon	100990824	100990975	1000	+	.	gene_id "STR.37..56"; transcript_id "STR.37..56.1"; exon_number "10"; cov "1.000000";
chr4	StringTie	exon	100992729	100992890	1000	+	.	gene_id "STR.37..56"; transcript_id "STR.37..56.1"; exon_number "11"; cov "1.000000";
chr4	StringTie	exon	100994035	100994112	1000	+	.	gene_id "STR.37..56"; transcript_id "STR.37..56.1"; exon_number "12"; cov "1.000000";
chr4	StringTie	exon	100994735	100994836	1000	+	.	gene_id "STR.37..56"; transcript_id "STR.37..56.1"; exon_number "13"; cov "1.000000";
chr4	StringTie	exon	101002862	101004546	1000	+	.	gene_id "STR.37..56"; transcript_id "STR.37..56.1"; exon_number "14"; cov "7.611276";
chr4	StringTie	transcript	101341357	101341648	1000	+	.	gene_id "STR.37..57"; transcript_id "STR.37..57.1"; reference_id "ENSMUST00000119268.1"; ref_gene_id "ENSMUSG00000081621.1"; ref_gene_name "Gm12793"; cov "5.000000"; FPKM "116.057587"; TPM "205.087723";
chr4	StringTie	exon	101341357	101341648	1000	+	.	gene_id "STR.37..57"; transcript_id "STR.37..57.1"; exon_number "1"; reference_id "ENSMUST00000119268.1"; ref_gene_id "ENSMUSG00000081621.1"; ref_gene_name "Gm12793"; cov "5.000000";
chr4	StringTie	transcript	99186988	99187383	1000	-	.	gene_id "STR.37..58"; transcript_id "STR.37..58.1"; cov "4.946970"; FPKM "114.826683"; TPM "202.912567";
chr4	StringTie	exon	99186988	99187383	1000	-	.	gene_id "STR.37..58"; transcript_id "STR.37..58.1"; exon_number "1"; cov "4.946970";
chr4	StringTie	transcript	99193934	99259787	1000	+	.	gene_id "STR.37..59"; transcript_id "STR.37..59.1"; reference_id "ENSMUST00000030279.14"; ref_gene_id "ENSMUSG00000028550.15"; ref_gene_name "Atg4c"; cov "102.499901"; FPKM "2379.178223"; TPM "4204.294434";
chr4	StringTie	exon	99193934	99194452	1000	+	.	gene_id "STR.37..59"; transcript_id "STR.37..59.1"; exon_number "1"; reference_id "ENSMUST00000030279.14"; ref_gene_id "ENSMUSG00000028550.15"; ref_gene_name "Atg4c"; cov "72.446136";
chr4	StringTie	exon	99212577	99212711	1000	+	.	gene_id "STR.37..59"; transcript_id "STR.37..59.1"; exon_number "2"; reference_id "ENSMUST00000030279.14"; ref_gene_id "ENSMUSG00000028550.15"; ref_gene_name "Atg4c"; cov "104.848351";
chr4	StringTie	exon	99215878	99215961	1000	+	.	gene_id "STR.37..59"; transcript_id "STR.37..59.1"; exon_number "3"; reference_id "ENSMUST00000030279.14"; ref_gene_id "ENSMUSG00000028550.15"; ref_gene_name "Atg4c"; cov "97.702187";
chr4	StringTie	exon	99217965	99218198	1000	+	.	gene_id "STR.37..59"; transcript_id "STR.37..59.1"; exon_number "4"; reference_id "ENSMUST00000030279.14"; ref_gene_id "ENSMUSG00000028550.15"; ref_gene_name "Atg4c"; cov "92.051231";
chr4	StringTie	exon	99221192	99221522	1000	+	.	gene_id "STR.37..59"; transcript_id "STR.37..59.1"; exon_number "5"; reference_id "ENSMUST00000030279.14"; ref_gene_id "ENSMUSG00000028550.15"; ref_gene_name "Atg4c"; cov "92.386475";
chr4	StringTie	exon	99222873	99222943	1000	+	.	gene_id "STR.37..59"; transcript_id "STR.37..59.1"; exon_number "6"; reference_id "ENSMUST00000030279.14"; ref_gene_id "ENSMUSG00000028550.15"; ref_gene_name "Atg4c"; cov "89.895409";
chr4	StringTie	exon	99224414	99224550	1000	+	.	gene_id "STR.37..59"; transcript_id "STR.37..59.1"; exon_number "7"; reference_id "ENSMUST00000030279.14"; ref_gene_id "ENSMUSG00000028550.15"; ref_gene_name "Atg4c"; cov "88.286674";
chr4	StringTie	exon	99228556	99228634	1000	+	.	gene_id "STR.37..59"; transcript_id "STR.37..59.1"; exon_number "8"; reference_id "ENSMUST00000030279.14"; ref_gene_id "ENSMUSG00000028550.15"; ref_gene_name "Atg4c"; cov "86.596016";
chr4	StringTie	exon	99229488	99229564	1000	+	.	gene_id "STR.37..59"; transcript_id "STR.37..59.1"; exon_number "9"; reference_id "ENSMUST00000030279.14"; ref_gene_id "ENSMUSG00000028550.15"; ref_gene_name "Atg4c"; cov "82.564018";
chr4	StringTie	exon	99235067	99235186	1000	+	.	gene_id "STR.37..59"; transcript_id "STR.37..59.1"; exon_number "10"; reference_id "ENSMUST00000030279.14"; ref_gene_id "ENSMUSG00000028550.15"; ref_gene_name "Atg4c"; cov "91.140228";
chr4	StringTie	exon	99258397	99259787	1000	+	.	gene_id "STR.37..59"; transcript_id "STR.37..59.1"; exon_number "11"; reference_id "ENSMUST00000030279.14"; ref_gene_id "ENSMUSG00000028550.15"; ref_gene_name "Atg4c"; cov "122.969444";
chr4	StringTie	transcript	99194147	99259783	1000	+	.	gene_id "STR.37..59"; transcript_id "STR.37..59.2"; reference_id "ENSMUST00000180278.1"; ref_gene_id "ENSMUSG00000028550.15"; ref_gene_name "Atg4c"; cov "31.376348"; FPKM "728.292664"; TPM "1286.980835";
chr4	StringTie	exon	99194147	99194283	1000	+	.	gene_id "STR.37..59"; transcript_id "STR.37..59.2"; exon_number "1"; reference_id "ENSMUST00000180278.1"; ref_gene_id "ENSMUSG00000028550.15"; ref_gene_name "Atg4c"; cov "27.863682";
chr4	StringTie	exon	99212577	99212711	1000	+	.	gene_id "STR.37..59"; transcript_id "STR.37..59.2"; exon_number "2"; reference_id "ENSMUST00000180278.1"; ref_gene_id "ENSMUSG00000028550.15"; ref_gene_name "Atg4c"; cov "30.535637";
chr4	StringTie	exon	99215878	99215961	1000	+	.	gene_id "STR.37..59"; transcript_id "STR.37..59.2"; exon_number "3"; reference_id "ENSMUST00000180278.1"; ref_gene_id "ENSMUSG00000028550.15"; ref_gene_name "Atg4c"; cov "28.454412";
chr4	StringTie	exon	99217965	99218198	1000	+	.	gene_id "STR.37..59"; transcript_id "STR.37..59.2"; exon_number "4"; reference_id "ENSMUST00000180278.1"; ref_gene_id "ENSMUSG00000028550.15"; ref_gene_name "Atg4c"; cov "26.808651";
chr4	StringTie	exon	99221192	99221522	1000	+	.	gene_id "STR.37..59"; transcript_id "STR.37..59.2"; exon_number "5"; reference_id "ENSMUST00000180278.1"; ref_gene_id "ENSMUSG00000028550.15"; ref_gene_name "Atg4c"; cov "26.906286";
chr4	StringTie	exon	99222873	99222943	1000	+	.	gene_id "STR.37..59"; transcript_id "STR.37..59.2"; exon_number "6"; reference_id "ENSMUST00000180278.1"; ref_gene_id "ENSMUSG00000028550.15"; ref_gene_name "Atg4c"; cov "26.180798";
chr4	StringTie	exon	99224414	99224550	1000	+	.	gene_id "STR.37..59"; transcript_id "STR.37..59.2"; exon_number "7"; reference_id "ENSMUST00000180278.1"; ref_gene_id "ENSMUSG00000028550.15"; ref_gene_name "Atg4c"; cov "25.712276";
chr4	StringTie	exon	99228556	99228634	1000	+	.	gene_id "STR.37..59"; transcript_id "STR.37..59.2"; exon_number "8"; reference_id "ENSMUST00000180278.1"; ref_gene_id "ENSMUSG00000028550.15"; ref_gene_name "Atg4c"; cov "25.219896";
chr4	StringTie	exon	99229488	99229564	1000	+	.	gene_id "STR.37..59"; transcript_id "STR.37..59.2"; exon_number "9"; reference_id "ENSMUST00000180278.1"; ref_gene_id "ENSMUSG00000028550.15"; ref_gene_name "Atg4c"; cov "24.045631";
chr4	StringTie	exon	99235067	99235186	1000	+	.	gene_id "STR.37..59"; transcript_id "STR.37..59.2"; exon_number "10"; reference_id "ENSMUST00000180278.1"; ref_gene_id "ENSMUSG00000028550.15"; ref_gene_name "Atg4c"; cov "26.543335";
chr4	StringTie	exon	99258397	99259783	1000	+	.	gene_id "STR.37..59"; transcript_id "STR.37..59.2"; exon_number "11"; reference_id "ENSMUST00000180278.1"; ref_gene_id "ENSMUSG00000028550.15"; ref_gene_name "Atg4c"; cov "35.820663";
chr4	StringTie	transcript	99194147	99259783	1000	+	.	gene_id "STR.37..59"; transcript_id "STR.37..59.3"; cov "11.815969"; FPKM "274.266571"; TPM "484.662048";
chr4	StringTie	exon	99194147	99194452	1000	+	.	gene_id "STR.37..59"; transcript_id "STR.37..59.3"; exon_number "1"; cov "11.833772";
chr4	StringTie	exon	99212577	99212711	1000	+	.	gene_id "STR.37..59"; transcript_id "STR.37..59.3"; exon_number "2"; cov "11.393788";
chr4	StringTie	exon	99215878	99215961	1000	+	.	gene_id "STR.37..59"; transcript_id "STR.37..59.3"; exon_number "3"; cov "10.617218";
chr4	StringTie	exon	99218025	99218198	1000	+	.	gene_id "STR.37..59"; transcript_id "STR.37..59.3"; exon_number "4"; cov "9.970048";
chr4	StringTie	exon	99221192	99221522	1000	+	.	gene_id "STR.37..59"; transcript_id "STR.37..59.3"; exon_number "5"; cov "10.039565";
chr4	StringTie	exon	99222873	99222943	1000	+	.	gene_id "STR.37..59"; transcript_id "STR.37..59.3"; exon_number "6"; cov "9.768864";
chr4	StringTie	exon	99224414	99224550	1000	+	.	gene_id "STR.37..59"; transcript_id "STR.37..59.3"; exon_number "7"; cov "9.594043";
chr4	StringTie	exon	99228556	99228634	1000	+	.	gene_id "STR.37..59"; transcript_id "STR.37..59.3"; exon_number "8"; cov "9.410321";
chr4	StringTie	exon	99229488	99229564	1000	+	.	gene_id "STR.37..59"; transcript_id "STR.37..59.3"; exon_number "9"; cov "8.972166";
chr4	StringTie	exon	99235067	99235186	1000	+	.	gene_id "STR.37..59"; transcript_id "STR.37..59.3"; exon_number "10"; cov "9.904138";
chr4	StringTie	exon	99258397	99259783	1000	+	.	gene_id "STR.37..59"; transcript_id "STR.37..59.3"; exon_number "11"; cov "13.365793";
chr4	StringTie	transcript	99224412	99259787	1000	-	.	gene_id "STR.37..60"; transcript_id "STR.37..60.1"; cov "3.576575"; FPKM "83.017731"; TPM "146.702332";
chr4	StringTie	exon	99224412	99224548	1000	-	.	gene_id "STR.37..60"; transcript_id "STR.37..60.1"; exon_number "1"; cov "2.735474";
chr4	StringTie	exon	99228554	99228642	1000	-	.	gene_id "STR.37..60"; transcript_id "STR.37..60.1"; exon_number "2"; cov "3.844124";
chr4	StringTie	exon	99229492	99229562	1000	-	.	gene_id "STR.37..60"; transcript_id "STR.37..60.1"; exon_number "3"; cov "2.523941";
chr4	StringTie	exon	99235065	99235181	1000	-	.	gene_id "STR.37..60"; transcript_id "STR.37..60.1"; exon_number "4"; cov "2.901500";
chr4	StringTie	exon	99258394	99259787	1000	-	.	gene_id "STR.37..60"; transcript_id "STR.37..60.1"; exon_number "5"; cov "3.752429";
chr4	StringTie	transcript	101346531	101356248	1000	-	.	gene_id "STR.37..61"; transcript_id "STR.37..61.1"; reference_id "ENSMUST00000144604.1"; ref_gene_id "ENSMUSG00000086782.2"; ref_gene_name "E130102H24Rik"; cov "15.110662"; FPKM "350.741394"; TPM "619.802246";
chr4	StringTie	exon	101346531	101347103	1000	-	.	gene_id "STR.37..61"; transcript_id "STR.37..61.1"; exon_number "1"; reference_id "ENSMUST00000144604.1"; ref_gene_id "ENSMUSG00000086782.2"; ref_gene_name "E130102H24Rik"; cov "18.090750";
chr4	StringTie	exon	101356081	101356248	1000	-	.	gene_id "STR.37..61"; transcript_id "STR.37..61.1"; exon_number "2"; reference_id "ENSMUST00000144604.1"; ref_gene_id "ENSMUSG00000086782.2"; ref_gene_name "E130102H24Rik"; cov "4.946428";
chr4	StringTie	transcript	101353131	101355315	1000	+	.	gene_id "STR.37..62"; transcript_id "STR.37..62.1"; cov "8.930892"; FPKM "207.299545"; TPM "366.323273";
chr4	StringTie	exon	101353131	101355315	1000	+	.	gene_id "STR.37..62"; transcript_id "STR.37..62.1"; exon_number "1"; cov "8.930892";
chr4	StringTie	transcript	101363518	101399806	1000	+	.	gene_id "STR.37..63"; transcript_id "STR.37..63.1"; cov "2.946104"; FPKM "68.383545"; TPM "120.841957";
chr4	StringTie	exon	101363518	101363575	1000	+	.	gene_id "STR.37..63"; transcript_id "STR.37..63.1"; exon_number "1"; cov "1.447937";
chr4	StringTie	exon	101365466	101365577	1000	+	.	gene_id "STR.37..63"; transcript_id "STR.37..63.1"; exon_number "2"; cov "2.239475";
chr4	StringTie	exon	101366990	101367139	1000	+	.	gene_id "STR.37..63"; transcript_id "STR.37..63.1"; exon_number "3"; cov "2.535253";
chr4	StringTie	exon	101395649	101395793	1000	+	.	gene_id "STR.37..63"; transcript_id "STR.37..63.1"; exon_number "4"; cov "4.889651";
chr4	StringTie	exon	101398890	101399806	1000	+	.	gene_id "STR.37..63"; transcript_id "STR.37..63.1"; exon_number "5"; cov "2.887052";
chr4	StringTie	transcript	101363518	101399806	1000	+	.	gene_id "STR.37..63"; transcript_id "STR.37..63.2"; cov "2.847716"; FPKM "66.099808"; TPM "116.806320";
chr4	StringTie	exon	101363518	101363575	1000	+	.	gene_id "STR.37..63"; transcript_id "STR.37..63.2"; exon_number "1"; cov "1.423166";
chr4	StringTie	exon	101365466	101365577	1000	+	.	gene_id "STR.37..63"; transcript_id "STR.37..63.2"; exon_number "2"; cov "2.201163";
chr4	StringTie	exon	101366990	101367139	1000	+	.	gene_id "STR.37..63"; transcript_id "STR.37..63.2"; exon_number "3"; cov "2.491880";
chr4	StringTie	exon	101374258	101374323	1000	+	.	gene_id "STR.37..63"; transcript_id "STR.37..63.2"; exon_number "4"; cov "2.894811";
chr4	StringTie	exon	101390943	101391031	1000	+	.	gene_id "STR.37..63"; transcript_id "STR.37..63.2"; exon_number "5"; cov "2.000000";
chr4	StringTie	exon	101395649	101395797	1000	+	.	gene_id "STR.37..63"; transcript_id "STR.37..63.2"; exon_number "6"; cov "4.793834";
chr4	StringTie	exon	101398890	101399806	1000	+	.	gene_id "STR.37..63"; transcript_id "STR.37..63.2"; exon_number "7"; cov "2.837662";
chr4	StringTie	transcript	101363518	101399806	1000	+	.	gene_id "STR.37..63"; transcript_id "STR.37..63.3"; cov "2.593515"; FPKM "60.199417"; TPM "106.379623";
chr4	StringTie	exon	101363518	101363575	1000	+	.	gene_id "STR.37..63"; transcript_id "STR.37..63.3"; exon_number "1"; cov "1.008208";
chr4	StringTie	exon	101365466	101365577	1000	+	.	gene_id "STR.37..63"; transcript_id "STR.37..63.3"; exon_number "2"; cov "1.559362";
chr4	StringTie	exon	101366990	101367139	1000	+	.	gene_id "STR.37..63"; transcript_id "STR.37..63.3"; exon_number "3"; cov "1.765313";
chr4	StringTie	exon	101374144	101374323	1000	+	.	gene_id "STR.37..63"; transcript_id "STR.37..63.3"; exon_number "4"; cov "2.606806";
chr4	StringTie	exon	101395431	101395797	1000	+	.	gene_id "STR.37..63"; transcript_id "STR.37..63.3"; exon_number "5"; cov "4.948943";
chr4	StringTie	exon	101398890	101399806	1000	+	.	gene_id "STR.37..63"; transcript_id "STR.37..63.3"; exon_number "6"; cov "2.010274";
chr4	StringTie	transcript	101366990	101399806	1000	-	.	gene_id "STR.37..64"; transcript_id "STR.37..64.1"; cov "7.571600"; FPKM "175.748322"; TPM "310.568451";
chr4	StringTie	exon	101366990	101367136	1000	-	.	gene_id "STR.37..64"; transcript_id "STR.37..64.1"; exon_number "1"; cov "6.204987";
chr4	StringTie	exon	101374253	101374322	1000	-	.	gene_id "STR.37..64"; transcript_id "STR.37..64.1"; exon_number "2"; cov "7.007730";
chr4	StringTie	exon	101395648	101395801	1000	-	.	gene_id "STR.37..64"; transcript_id "STR.37..64.1"; exon_number "3"; cov "11.930157";
chr4	StringTie	exon	101398892	101399806	1000	-	.	gene_id "STR.37..64"; transcript_id "STR.37..64.1"; exon_number "4"; cov "7.100721";
chr4	StringTie	transcript	101371826	101372456	1000	-	.	gene_id "STR.37..65"; transcript_id "STR.37..65.1"; cov "5.034865"; FPKM "116.866859"; TPM "206.517807";
chr4	StringTie	exon	101371826	101372456	1000	-	.	gene_id "STR.37..65"; transcript_id "STR.37..65.1"; exon_number "1"; cov "5.034865";
chr4	StringTie	transcript	101374253	101399806	1000	-	.	gene_id "STR.37..64"; transcript_id "STR.37..64.2"; cov "1.517397"; FPKM "35.221085"; TPM "62.239902";
chr4	StringTie	exon	101374253	101374322	1000	-	.	gene_id "STR.37..64"; transcript_id "STR.37..64.2"; exon_number "1"; cov "1.373947";
chr4	StringTie	exon	101395648	101395801	1000	-	.	gene_id "STR.37..64"; transcript_id "STR.37..64.2"; exon_number "2"; cov "2.339046";
chr4	StringTie	exon	101398896	101399806	1000	-	.	gene_id "STR.37..64"; transcript_id "STR.37..64.2"; exon_number "3"; cov "1.389524";
chr4	StringTie	transcript	101418808	101422696	1000	+	.	gene_id "STR.37..66"; transcript_id "STR.37..66.1"; cov "11.677483"; FPKM "271.052094"; TPM "478.981689";
chr4	StringTie	exon	101418808	101419556	1000	+	.	gene_id "STR.37..66"; transcript_id "STR.37..66.1"; exon_number "1"; cov "2.368675";
chr4	StringTie	exon	101419729	101419965	1000	+	.	gene_id "STR.37..66"; transcript_id "STR.37..66.1"; exon_number "2"; cov "1.266379";
chr4	StringTie	exon	101422185	101422696	1000	+	.	gene_id "STR.37..66"; transcript_id "STR.37..66.1"; exon_number "3"; cov "30.114452";
chr4	StringTie	transcript	101419277	101466995	1000	+	.	gene_id "STR.37..66"; transcript_id "STR.37..66.2"; reference_id "ENSMUST00000102780.7"; ref_gene_id "ENSMUSG00000028527.18"; ref_gene_name "Ak4"; cov "34.404079"; FPKM "798.570862"; TPM "1411.170898";
chr4	StringTie	exon	101419277	101419370	1000	+	.	gene_id "STR.37..66"; transcript_id "STR.37..66.2"; exon_number "1"; reference_id "ENSMUST00000102780.7"; ref_gene_id "ENSMUSG00000028527.18"; ref_gene_name "Ak4"; cov "14.968007";
chr4	StringTie	exon	101419729	101419965	1000	+	.	gene_id "STR.37..66"; transcript_id "STR.37..66.2"; exon_number "2"; reference_id "ENSMUST00000102780.7"; ref_gene_id "ENSMUSG00000028527.18"; ref_gene_name "Ak4"; cov "46.293114";
chr4	StringTie	exon	101447160	101447279	1000	+	.	gene_id "STR.37..66"; transcript_id "STR.37..66.2"; exon_number "3"; reference_id "ENSMUST00000102780.7"; ref_gene_id "ENSMUSG00000028527.18"; ref_gene_name "Ak4"; cov "22.893139";
chr4	StringTie	exon	101460500	101460672	1000	+	.	gene_id "STR.37..66"; transcript_id "STR.37..66.2"; exon_number "4"; reference_id "ENSMUST00000102780.7"; ref_gene_id "ENSMUSG00000028527.18"; ref_gene_name "Ak4"; cov "23.751282";
chr4	StringTie	exon	101462949	101463067	1000	+	.	gene_id "STR.37..66"; transcript_id "STR.37..66.2"; exon_number "5"; reference_id "ENSMUST00000102780.7"; ref_gene_id "ENSMUSG00000028527.18"; ref_gene_name "Ak4"; cov "27.848364";
chr4	StringTie	exon	101463553	101466995	1000	+	.	gene_id "STR.37..66"; transcript_id "STR.37..66.2"; exon_number "6"; reference_id "ENSMUST00000102780.7"; ref_gene_id "ENSMUSG00000028527.18"; ref_gene_name "Ak4"; cov "35.279377";
chr4	StringTie	transcript	101419289	101466995	1000	+	.	gene_id "STR.37..66"; transcript_id "STR.37..66.3"; reference_id "ENSMUST00000106946.7"; ref_gene_id "ENSMUSG00000028527.18"; ref_gene_name "Ak4"; cov "14.552614"; FPKM "337.788239"; TPM "596.912537";
chr4	StringTie	exon	101419289	101419556	1000	+	.	gene_id "STR.37..66"; transcript_id "STR.37..66.3"; exon_number "1"; reference_id "ENSMUST00000106946.7"; ref_gene_id "ENSMUSG00000028527.18"; ref_gene_name "Ak4"; cov "12.756976";
chr4	StringTie	exon	101419729	101419965	1000	+	.	gene_id "STR.37..66"; transcript_id "STR.37..66.3"; exon_number "2"; reference_id "ENSMUST00000106946.7"; ref_gene_id "ENSMUSG00000028527.18"; ref_gene_name "Ak4"; cov "19.486919";
chr4	StringTie	exon	101447160	101447279	1000	+	.	gene_id "STR.37..66"; transcript_id "STR.37..66.3"; exon_number "3"; reference_id "ENSMUST00000106946.7"; ref_gene_id "ENSMUSG00000028527.18"; ref_gene_name "Ak4"; cov "9.636785";
chr4	StringTie	exon	101460500	101460672	1000	+	.	gene_id "STR.37..66"; transcript_id "STR.37..66.3"; exon_number "4"; reference_id "ENSMUST00000106946.7"; ref_gene_id "ENSMUSG00000028527.18"; ref_gene_name "Ak4"; cov "9.998015";
chr4	StringTie	exon	101462949	101463067	1000	+	.	gene_id "STR.37..66"; transcript_id "STR.37..66.3"; exon_number "5"; reference_id "ENSMUST00000106946.7"; ref_gene_id "ENSMUSG00000028527.18"; ref_gene_name "Ak4"; cov "11.722669";
chr4	StringTie	exon	101463553	101466995	1000	+	.	gene_id "STR.37..66"; transcript_id "STR.37..66.3"; exon_number "6"; reference_id "ENSMUST00000106946.7"; ref_gene_id "ENSMUSG00000028527.18"; ref_gene_name "Ak4"; cov "14.850729";
chr4	StringTie	transcript	101420082	101422696	1000	+	.	gene_id "STR.37..66"; transcript_id "STR.37..66.4"; cov "2.725249"; FPKM "63.257164"; TPM "111.783028";
chr4	StringTie	exon	101420082	101420747	1000	+	.	gene_id "STR.37..66"; transcript_id "STR.37..66.4"; exon_number "1"; cov "2.346761";
chr4	StringTie	exon	101422185	101422696	1000	+	.	gene_id "STR.37..66"; transcript_id "STR.37..66.4"; exon_number "2"; cov "3.217580";
chr4	StringTie	transcript	101420497	101463680	1000	+	.	gene_id "STR.37..66"; transcript_id "STR.37..66.5"; reference_id "ENSMUST00000151561.1"; ref_gene_id "ENSMUSG00000028527.18"; ref_gene_name "Ak4"; cov "1.573867"; FPKM "36.531841"; TPM "64.556160";
chr4	StringTie	exon	101420497	101420747	1000	+	.	gene_id "STR.37..66"; transcript_id "STR.37..66.5"; exon_number "1"; reference_id "ENSMUST00000151561.1"; ref_gene_id "ENSMUSG00000028527.18"; ref_gene_name "Ak4"; cov "3.832896";
chr4	StringTie	exon	101447160	101447279	1000	+	.	gene_id "STR.37..66"; transcript_id "STR.37..66.5"; exon_number "2"; reference_id "ENSMUST00000151561.1"; ref_gene_id "ENSMUSG00000028527.18"; ref_gene_name "Ak4"; cov "0.470076";
chr4	StringTie	exon	101460500	101460672	1000	+	.	gene_id "STR.37..66"; transcript_id "STR.37..66.5"; exon_number "3"; reference_id "ENSMUST00000151561.1"; ref_gene_id "ENSMUSG00000028527.18"; ref_gene_name "Ak4"; cov "0.487697";
chr4	StringTie	exon	101462949	101463067	1000	+	.	gene_id "STR.37..66"; transcript_id "STR.37..66.5"; exon_number "4"; reference_id "ENSMUST00000151561.1"; ref_gene_id "ENSMUSG00000028527.18"; ref_gene_name "Ak4"; cov "0.571824";
chr4	StringTie	exon	101463553	101463680	1000	+	.	gene_id "STR.37..66"; transcript_id "STR.37..66.5"; exon_number "5"; reference_id "ENSMUST00000151561.1"; ref_gene_id "ENSMUSG00000028527.18"; ref_gene_name "Ak4"; cov "0.578469";
chr4	StringTie	transcript	98505558	98539058	1000	+	.	gene_id "STR.37..67"; transcript_id "STR.37..67.1"; cov "3.065489"; FPKM "71.154655"; TPM "125.738838";
chr4	StringTie	exon	98505558	98505805	1000	+	.	gene_id "STR.37..67"; transcript_id "STR.37..67.1"; exon_number "1"; cov "3.306451";
chr4	StringTie	exon	98513599	98513773	1000	+	.	gene_id "STR.37..67"; transcript_id "STR.37..67.1"; exon_number "2"; cov "3.000000";
chr4	StringTie	exon	98518931	98519002	1000	+	.	gene_id "STR.37..67"; transcript_id "STR.37..67.1"; exon_number "3"; cov "2.819444";
chr4	StringTie	exon	98520743	98520920	1000	+	.	gene_id "STR.37..67"; transcript_id "STR.37..67.1"; exon_number "4"; cov "3.000000";
chr4	StringTie	exon	98523391	98523501	1000	+	.	gene_id "STR.37..67"; transcript_id "STR.37..67.1"; exon_number "5"; cov "3.000000";
chr4	StringTie	exon	98535510	98535587	1000	+	.	gene_id "STR.37..67"; transcript_id "STR.37..67.1"; exon_number "6"; cov "3.000000";
chr4	StringTie	exon	98538959	98539058	1000	+	.	gene_id "STR.37..67"; transcript_id "STR.37..67.1"; exon_number "7"; cov "3.000000";
chr4	StringTie	transcript	98546935	98719603	1000	+	.	gene_id "STR.37..68"; transcript_id "STR.37..68.1"; cov "3.875070"; FPKM "89.946259"; TPM "158.945862";
chr4	StringTie	exon	98546935	98547004	1000	+	.	gene_id "STR.37..68"; transcript_id "STR.37..68.1"; exon_number "1"; cov "1.000000";
chr4	StringTie	exon	98568939	98569135	1000	+	.	gene_id "STR.37..68"; transcript_id "STR.37..68.1"; exon_number "2"; cov "3.786802";
chr4	StringTie	exon	98591933	98592024	1000	+	.	gene_id "STR.37..68"; transcript_id "STR.37..68.1"; exon_number "3"; cov "4.000000";
chr4	StringTie	exon	98611068	98611140	1000	+	.	gene_id "STR.37..68"; transcript_id "STR.37..68.1"; exon_number "4"; cov "4.890411";
chr4	StringTie	exon	98623603	98623689	1000	+	.	gene_id "STR.37..68"; transcript_id "STR.37..68.1"; exon_number "5"; cov "4.000000";
chr4	StringTie	exon	98638691	98638762	1000	+	.	gene_id "STR.37..68"; transcript_id "STR.37..68.1"; exon_number "6"; cov "4.000000";
chr4	StringTie	exon	98650368	98650485	1000	+	.	gene_id "STR.37..68"; transcript_id "STR.37..68.1"; exon_number "7"; cov "4.000000";
chr4	StringTie	exon	98652404	98652558	1000	+	.	gene_id "STR.37..68"; transcript_id "STR.37..68.1"; exon_number "8"; cov "4.000000";
chr4	StringTie	exon	98667576	98667659	1000	+	.	gene_id "STR.37..68"; transcript_id "STR.37..68.1"; exon_number "9"; cov "4.000000";
chr4	StringTie	exon	98674194	98674387	1000	+	.	gene_id "STR.37..68"; transcript_id "STR.37..68.1"; exon_number "10"; cov "4.000000";
chr4	StringTie	exon	98676173	98676320	1000	+	.	gene_id "STR.37..68"; transcript_id "STR.37..68.1"; exon_number "11"; cov "4.000000";
chr4	StringTie	exon	98677241	98677327	1000	+	.	gene_id "STR.37..68"; transcript_id "STR.37..68.1"; exon_number "12"; cov "4.896552";
chr4	StringTie	exon	98681114	98681222	1000	+	.	gene_id "STR.37..68"; transcript_id "STR.37..68.1"; exon_number "13"; cov "5.000000";
chr4	StringTie	exon	98682044	98682081	1000	+	.	gene_id "STR.37..68"; transcript_id "STR.37..68.1"; exon_number "14"; cov "5.000000";
chr4	StringTie	exon	98687333	98687455	1000	+	.	gene_id "STR.37..68"; transcript_id "STR.37..68.1"; exon_number "15"; cov "5.000000";
chr4	StringTie	exon	98688126	98688230	1000	+	.	gene_id "STR.37..68"; transcript_id "STR.37..68.1"; exon_number "16"; cov "5.000000";
chr4	StringTie	exon	98703995	98704101	1000	+	.	gene_id "STR.37..68"; transcript_id "STR.37..68.1"; exon_number "17"; cov "5.000000";
chr4	StringTie	exon	98717909	98719603	1000	+	.	gene_id "STR.37..68"; transcript_id "STR.37..68.1"; exon_number "18"; cov "3.517994";
chr4	StringTie	transcript	98936671	98989242	1000	-	.	gene_id "STR.37..69"; transcript_id "STR.37..69.1"; cov "13.655766"; FPKM "316.971039"; TPM "560.126038";
chr4	StringTie	exon	98936671	98937300	1000	-	.	gene_id "STR.37..69"; transcript_id "STR.37..69.1"; exon_number "1"; cov "29.496826";
chr4	StringTie	exon	98940894	98941061	1000	-	.	gene_id "STR.37..69"; transcript_id "STR.37..69.1"; exon_number "2"; cov "29.184525";
chr4	StringTie	exon	98942590	98942696	1000	-	.	gene_id "STR.37..69"; transcript_id "STR.37..69.1"; exon_number "3"; cov "27.999998";
chr4	StringTie	exon	98944640	98944783	1000	-	.	gene_id "STR.37..69"; transcript_id "STR.37..69.1"; exon_number "4"; cov "23.418602";
chr4	StringTie	exon	98945128	98945364	1000	-	.	gene_id "STR.37..69"; transcript_id "STR.37..69.1"; exon_number "5"; cov "22.181704";
chr4	StringTie	exon	98945485	98945574	1000	-	.	gene_id "STR.37..69"; transcript_id "STR.37..69.1"; exon_number "6"; cov "17.469152";
chr4	StringTie	exon	98946629	98946763	1000	-	.	gene_id "STR.37..69"; transcript_id "STR.37..69.1"; exon_number "7"; cov "15.544408";
chr4	StringTie	exon	98955316	98955447	1000	-	.	gene_id "STR.37..69"; transcript_id "STR.37..69.1"; exon_number "8"; cov "12.295455";
chr4	StringTie	exon	98958062	98958205	1000	-	.	gene_id "STR.37..69"; transcript_id "STR.37..69.1"; exon_number "9"; cov "11.138889";
chr4	StringTie	exon	98958977	98959169	1000	-	.	gene_id "STR.37..69"; transcript_id "STR.37..69.1"; exon_number "10"; cov "9.673574";
chr4	StringTie	exon	98961337	98961437	1000	-	.	gene_id "STR.37..69"; transcript_id "STR.37..69.1"; exon_number "11"; cov "6.297029";
chr4	StringTie	exon	98962201	98962359	1000	-	.	gene_id "STR.37..69"; transcript_id "STR.37..69.1"; exon_number "12"; cov "6.000000";
chr4	StringTie	exon	98966292	98966444	1000	-	.	gene_id "STR.37..69"; transcript_id "STR.37..69.1"; exon_number "13"; cov "6.000000";
chr4	StringTie	exon	98967223	98967357	1000	-	.	gene_id "STR.37..69"; transcript_id "STR.37..69.1"; exon_number "14"; cov "6.133333";
chr4	StringTie	exon	98969630	98969726	1000	-	.	gene_id "STR.37..69"; transcript_id "STR.37..69.1"; exon_number "15"; cov "7.000000";
chr4	StringTie	exon	98970795	98970891	1000	-	.	gene_id "STR.37..69"; transcript_id "STR.37..69.1"; exon_number "16"; cov "7.000000";
chr4	StringTie	exon	98973127	98973262	1000	-	.	gene_id "STR.37..69"; transcript_id "STR.37..69.1"; exon_number "17"; cov "5.963235";
chr4	StringTie	exon	98973363	98973545	1000	-	.	gene_id "STR.37..69"; transcript_id "STR.37..69.1"; exon_number "18"; cov "6.786885";
chr4	StringTie	exon	98975873	98976027	1000	-	.	gene_id "STR.37..69"; transcript_id "STR.37..69.1"; exon_number "19"; cov "2.774194";
chr4	StringTie	exon	98977864	98978033	1000	-	.	gene_id "STR.37..69"; transcript_id "STR.37..69.1"; exon_number "20"; cov "2.000000";
chr4	StringTie	exon	98984690	98984829	1000	-	.	gene_id "STR.37..69"; transcript_id "STR.37..69.1"; exon_number "21"; cov "3.000000";
chr4	StringTie	exon	98987324	98987494	1000	-	.	gene_id "STR.37..69"; transcript_id "STR.37..69.1"; exon_number "22"; cov "1.000000";
chr4	StringTie	exon	98989003	98989116	1000	-	.	gene_id "STR.37..69"; transcript_id "STR.37..69.1"; exon_number "23"; cov "1.000000";
chr4	StringTie	exon	98989217	98989242	1000	-	.	gene_id "STR.37..69"; transcript_id "STR.37..69.1"; exon_number "24"; cov "1.000000";
chr4	StringTie	transcript	98944256	98948386	1000	-	.	gene_id "STR.37..69"; transcript_id "STR.37..69.2"; reference_id "ENSMUST00000205484.1"; ref_gene_id "ENSMUSG00000028556.15"; ref_gene_name "Dock7"; cov "0.278610"; FPKM "6.466960"; TPM "11.427898";
chr4	StringTie	exon	98944256	98948386	1000	-	.	gene_id "STR.37..69"; transcript_id "STR.37..69.2"; exon_number "1"; reference_id "ENSMUST00000205484.1"; ref_gene_id "ENSMUSG00000028556.15"; ref_gene_name "Dock7"; cov "0.278610";
chr4	StringTie	transcript	99033179	99037959	1000	+	.	gene_id "STR.37..70"; transcript_id "STR.37..70.1"; reference_id "ENSMUST00000136091.7"; ref_gene_id "ENSMUSG00000028553.12"; ref_gene_name "Angptl3"; cov "1.752577"; FPKM "40.679970"; TPM "71.886406";
chr4	StringTie	exon	99033179	99033367	1000	+	.	gene_id "STR.37..70"; transcript_id "STR.37..70.1"; exon_number "1"; reference_id "ENSMUST00000136091.7"; ref_gene_id "ENSMUSG00000028553.12"; ref_gene_name "Angptl3"; cov "1.619048";
chr4	StringTie	exon	99034829	99034924	1000	+	.	gene_id "STR.37..70"; transcript_id "STR.37..70.1"; exon_number "2"; reference_id "ENSMUST00000136091.7"; ref_gene_id "ENSMUSG00000028553.12"; ref_gene_name "Angptl3"; cov "1.000000";
chr4	StringTie	exon	99037370	99037636	1000	+	.	gene_id "STR.37..70"; transcript_id "STR.37..70.1"; exon_number "3"; reference_id "ENSMUST00000136091.7"; ref_gene_id "ENSMUSG00000028553.12"; ref_gene_name "Angptl3"; cov "2.000000";
chr4	StringTie	exon	99037833	99037959	1000	+	.	gene_id "STR.37..70"; transcript_id "STR.37..70.1"; exon_number "4"; reference_id "ENSMUST00000136091.7"; ref_gene_id "ENSMUSG00000028553.12"; ref_gene_name "Angptl3"; cov "2.000000";
chr4	StringTie	transcript	99063950	99120878	1000	-	.	gene_id "STR.37..71"; transcript_id "STR.37..71.1"; cov "3.904864"; FPKM "90.637817"; TPM "160.167938";
chr4	StringTie	exon	99063950	99064115	1000	-	.	gene_id "STR.37..71"; transcript_id "STR.37..71.1"; exon_number "1"; cov "1.963855";
chr4	StringTie	exon	99065378	99065458	1000	-	.	gene_id "STR.37..71"; transcript_id "STR.37..71.1"; exon_number "2"; cov "5.000000";
chr4	StringTie	exon	99070178	99070327	1000	-	.	gene_id "STR.37..71"; transcript_id "STR.37..71.1"; exon_number "3"; cov "3.000000";
chr4	StringTie	exon	99072405	99072471	1000	-	.	gene_id "STR.37..71"; transcript_id "STR.37..71.1"; exon_number "4"; cov "3.820895";
chr4	StringTie	exon	99078866	99078951	1000	-	.	gene_id "STR.37..71"; transcript_id "STR.37..71.1"; exon_number "5"; cov "5.860465";
chr4	StringTie	exon	99079420	99079632	1000	-	.	gene_id "STR.37..71"; transcript_id "STR.37..71.1"; exon_number "6"; cov "4.394366";
chr4	StringTie	exon	99079720	99079849	1000	-	.	gene_id "STR.37..71"; transcript_id "STR.37..71.1"; exon_number "7"; cov "4.369231";
chr4	StringTie	exon	99082694	99082762	1000	-	.	gene_id "STR.37..71"; transcript_id "STR.37..71.1"; exon_number "8"; cov "5.000000";
chr4	StringTie	exon	99083007	99083182	1000	-	.	gene_id "STR.37..71"; transcript_id "STR.37..71.1"; exon_number "9"; cov "5.000000";
chr4	StringTie	exon	99089516	99089621	1000	-	.	gene_id "STR.37..71"; transcript_id "STR.37..71.1"; exon_number "10"; cov "5.132075";
chr4	StringTie	exon	99120725	99120878	1000	-	.	gene_id "STR.37..71"; transcript_id "STR.37..71.1"; exon_number "11"; cov "1.590909";
chr4	StringTie	transcript	99117580	99117819	1000	-	.	gene_id "STR.37..72"; transcript_id "STR.37..72.1"; cov "21.500000"; FPKM "499.047638"; TPM "881.877258";
chr4	StringTie	exon	99117580	99117819	1000	-	.	gene_id "STR.37..72"; transcript_id "STR.37..72.1"; exon_number "1"; cov "21.500000";
chr4	StringTie	transcript	99120891	99122623	1000	+	.	gene_id "STR.37..73"; transcript_id "STR.37..73.1"; cov "7.682054"; FPKM "178.312134"; TPM "315.098999";
chr4	StringTie	exon	99120891	99122623	1000	+	.	gene_id "STR.37..73"; transcript_id "STR.37..73.1"; exon_number "1"; cov "7.682054";
chr4	StringTie	transcript	99123566	99124953	1000	+	.	gene_id "STR.37..74"; transcript_id "STR.37..74.1"; cov "6.943084"; FPKM "161.159500"; TPM "284.788269";
chr4	StringTie	exon	99123566	99124953	1000	+	.	gene_id "STR.37..74"; transcript_id "STR.37..74.1"; exon_number "1"; cov "6.943084";
chr4	StringTie	transcript	86983121	86989675	1000	-	.	gene_id "STR.37..75"; transcript_id "STR.37..75.1"; cov "162.941422"; FPKM "3782.117676"; TPM "6683.457520";
chr4	StringTie	exon	86983121	86989675	1000	-	.	gene_id "STR.37..75"; transcript_id "STR.37..75.1"; exon_number "1"; cov "162.941422";
chr4	StringTie	transcript	86989697	87230467	1000	-	.	gene_id "STR.37..76"; transcript_id "STR.37..76.1"; cov "18.598183"; FPKM "431.692047"; TPM "762.851807";
chr4	StringTie	exon	86989697	86991593	1000	-	.	gene_id "STR.37..76"; transcript_id "STR.37..76.1"; exon_number "1"; cov "14.121287";
chr4	StringTie	exon	86996513	86996679	1000	-	.	gene_id "STR.37..76"; transcript_id "STR.37..76.1"; exon_number "2"; cov "17.412237";
chr4	StringTie	exon	87001310	87001399	1000	-	.	gene_id "STR.37..76"; transcript_id "STR.37..76.1"; exon_number "3"; cov "14.916757";
chr4	StringTie	exon	87011629	87011772	1000	-	.	gene_id "STR.37..76"; transcript_id "STR.37..76.1"; exon_number "4"; cov "14.855680";
chr4	StringTie	exon	87028246	87028364	1000	-	.	gene_id "STR.37..76"; transcript_id "STR.37..76.1"; exon_number "5"; cov "15.051424";
chr4	StringTie	exon	87032193	87032291	1000	-	.	gene_id "STR.37..76"; transcript_id "STR.37..76.1"; exon_number "6"; cov "18.691582";
chr4	StringTie	exon	87073188	87073296	1000	-	.	gene_id "STR.37..76"; transcript_id "STR.37..76.1"; exon_number "7"; cov "21.087637";
chr4	StringTie	exon	87076119	87076157	1000	-	.	gene_id "STR.37..76"; transcript_id "STR.37..76.1"; exon_number "8"; cov "17.843876";
chr4	StringTie	exon	87226883	87227963	1000	-	.	gene_id "STR.37..76"; transcript_id "STR.37..76.1"; exon_number "9"; cov "25.808615";
chr4	StringTie	exon	87230316	87230467	1000	-	.	gene_id "STR.37..76"; transcript_id "STR.37..76.1"; exon_number "10"; cov "31.344131";
chr4	StringTie	transcript	86989697	87230533	1000	-	.	gene_id "STR.37..76"; transcript_id "STR.37..76.2"; cov "10.467768"; FPKM "242.972763"; TPM "429.362152";
chr4	StringTie	exon	86989697	86991593	1000	-	.	gene_id "STR.37..76"; transcript_id "STR.37..76.2"; exon_number "1"; cov "7.899940";
chr4	StringTie	exon	86996513	86996679	1000	-	.	gene_id "STR.37..76"; transcript_id "STR.37..76.2"; exon_number "2"; cov "9.741014";
chr4	StringTie	exon	87001310	87001399	1000	-	.	gene_id "STR.37..76"; transcript_id "STR.37..76.2"; exon_number "3"; cov "8.344954";
chr4	StringTie	exon	87011629	87011772	1000	-	.	gene_id "STR.37..76"; transcript_id "STR.37..76.2"; exon_number "4"; cov "8.310787";
chr4	StringTie	exon	87028246	87028364	1000	-	.	gene_id "STR.37..76"; transcript_id "STR.37..76.2"; exon_number "5"; cov "8.420292";
chr4	StringTie	exon	87032193	87032291	1000	-	.	gene_id "STR.37..76"; transcript_id "STR.37..76.2"; exon_number "6"; cov "10.456721";
chr4	StringTie	exon	87049884	87049934	1000	-	.	gene_id "STR.37..76"; transcript_id "STR.37..76.2"; exon_number "7"; cov "11.118114";
chr4	StringTie	exon	87073188	87073296	1000	-	.	gene_id "STR.37..76"; transcript_id "STR.37..76.2"; exon_number "8"; cov "11.797160";
chr4	StringTie	exon	87076119	87076157	1000	-	.	gene_id "STR.37..76"; transcript_id "STR.37..76.2"; exon_number "9"; cov "9.982487";
chr4	StringTie	exon	87176162	87176347	1000	-	.	gene_id "STR.37..76"; transcript_id "STR.37..76.2"; exon_number "10"; cov "12.657914";
chr4	StringTie	exon	87226883	87227963	1000	-	.	gene_id "STR.37..76"; transcript_id "STR.37..76.2"; exon_number "11"; cov "14.438240";
chr4	StringTie	exon	87230316	87230533	1000	-	.	gene_id "STR.37..76"; transcript_id "STR.37..76.2"; exon_number "12"; cov "14.506057";
chr4	StringTie	transcript	86989697	87230422	1000	-	.	gene_id "STR.37..76"; transcript_id "STR.37..76.3"; cov "9.782313"; FPKM "227.062332"; TPM "401.246460";
chr4	StringTie	exon	86989697	86991593	1000	-	.	gene_id "STR.37..76"; transcript_id "STR.37..76.3"; exon_number "1"; cov "7.443237";
chr4	StringTie	exon	86996513	86996679	1000	-	.	gene_id "STR.37..76"; transcript_id "STR.37..76.3"; exon_number "2"; cov "9.177876";
chr4	StringTie	exon	87001310	87001399	1000	-	.	gene_id "STR.37..76"; transcript_id "STR.37..76.3"; exon_number "3"; cov "7.862525";
chr4	StringTie	exon	87011629	87011772	1000	-	.	gene_id "STR.37..76"; transcript_id "STR.37..76.3"; exon_number "4"; cov "7.830332";
chr4	StringTie	exon	87028246	87028364	1000	-	.	gene_id "STR.37..76"; transcript_id "STR.37..76.3"; exon_number "5"; cov "7.933506";
chr4	StringTie	exon	87032193	87032291	1000	-	.	gene_id "STR.37..76"; transcript_id "STR.37..76.3"; exon_number "6"; cov "9.852208";
chr4	StringTie	exon	87049884	87049934	1000	-	.	gene_id "STR.37..76"; transcript_id "STR.37..76.3"; exon_number "7"; cov "10.475365";
chr4	StringTie	exon	87073188	87073296	1000	-	.	gene_id "STR.37..76"; transcript_id "STR.37..76.3"; exon_number "8"; cov "11.115153";
chr4	StringTie	exon	87076119	87076157	1000	-	.	gene_id "STR.37..76"; transcript_id "STR.37..76.3"; exon_number "9"; cov "9.405389";
chr4	StringTie	exon	87226883	87227963	1000	-	.	gene_id "STR.37..76"; transcript_id "STR.37..76.3"; exon_number "10"; cov "13.603550";
chr4	StringTie	exon	87230316	87230422	1000	-	.	gene_id "STR.37..76"; transcript_id "STR.37..76.3"; exon_number "11"; cov "18.272427";
chr4	StringTie	transcript	86989697	87230467	1000	-	.	gene_id "STR.37..76"; transcript_id "STR.37..76.4"; cov "4.597395"; FPKM "106.712509"; TPM "188.573868";
chr4	StringTie	exon	86989697	86991593	1000	-	.	gene_id "STR.37..76"; transcript_id "STR.37..76.4"; exon_number "1"; cov "3.462267";
chr4	StringTie	exon	86996513	86996679	1000	-	.	gene_id "STR.37..76"; transcript_id "STR.37..76.4"; exon_number "2"; cov "4.269145";
chr4	StringTie	exon	87001310	87001399	1000	-	.	gene_id "STR.37..76"; transcript_id "STR.37..76.4"; exon_number "3"; cov "3.657301";
chr4	StringTie	exon	87011629	87011772	1000	-	.	gene_id "STR.37..76"; transcript_id "STR.37..76.4"; exon_number "4"; cov "3.642327";
chr4	StringTie	exon	87028246	87028364	1000	-	.	gene_id "STR.37..76"; transcript_id "STR.37..76.4"; exon_number "5"; cov "3.690319";
chr4	StringTie	exon	87032193	87032291	1000	-	.	gene_id "STR.37..76"; transcript_id "STR.37..76.4"; exon_number "6"; cov "4.582815";
chr4	StringTie	exon	87073188	87073296	1000	-	.	gene_id "STR.37..76"; transcript_id "STR.37..76.4"; exon_number "7"; cov "5.170281";
chr4	StringTie	exon	87076065	87076157	1000	-	.	gene_id "STR.37..76"; transcript_id "STR.37..76.4"; exon_number "8"; cov "6.074605";
chr4	StringTie	exon	87226883	87227963	1000	-	.	gene_id "STR.37..76"; transcript_id "STR.37..76.4"; exon_number "9"; cov "6.327775";
chr4	StringTie	exon	87230316	87230467	1000	-	.	gene_id "STR.37..76"; transcript_id "STR.37..76.4"; exon_number "10"; cov "7.684977";
chr4	StringTie	transcript	86989697	87230120	1000	-	.	gene_id "STR.37..76"; transcript_id "STR.37..76.5"; cov "4.323003"; FPKM "100.343452"; TPM "177.318970";
chr4	StringTie	exon	86989697	86991593	1000	-	.	gene_id "STR.37..76"; transcript_id "STR.37..76.5"; exon_number "1"; cov "3.270835";
chr4	StringTie	exon	86996513	86996679	1000	-	.	gene_id "STR.37..76"; transcript_id "STR.37..76.5"; exon_number "2"; cov "4.033100";
chr4	StringTie	exon	87001310	87001399	1000	-	.	gene_id "STR.37..76"; transcript_id "STR.37..76.5"; exon_number "3"; cov "3.455085";
chr4	StringTie	exon	87011629	87011772	1000	-	.	gene_id "STR.37..76"; transcript_id "STR.37..76.5"; exon_number "4"; cov "3.440939";
chr4	StringTie	exon	87028246	87028364	1000	-	.	gene_id "STR.37..76"; transcript_id "STR.37..76.5"; exon_number "5"; cov "3.486277";
chr4	StringTie	exon	87032193	87032291	1000	-	.	gene_id "STR.37..76"; transcript_id "STR.37..76.5"; exon_number "6"; cov "4.329426";
chr4	StringTie	exon	87073188	87073296	1000	-	.	gene_id "STR.37..76"; transcript_id "STR.37..76.5"; exon_number "7"; cov "4.884412";
chr4	StringTie	exon	87076065	87076157	1000	-	.	gene_id "STR.37..76"; transcript_id "STR.37..76.5"; exon_number "8"; cov "5.738733";
chr4	StringTie	exon	87176162	87176347	1000	-	.	gene_id "STR.37..76"; transcript_id "STR.37..76.5"; exon_number "9"; cov "5.240792";
chr4	StringTie	exon	87226883	87227963	1000	-	.	gene_id "STR.37..76"; transcript_id "STR.37..76.5"; exon_number "10"; cov "5.977905";
chr4	StringTie	exon	87229977	87230120	1000	-	.	gene_id "STR.37..76"; transcript_id "STR.37..76.5"; exon_number "11"; cov "5.683592";
chr4	StringTie	transcript	86989697	87230120	1000	-	.	gene_id "STR.37..76"; transcript_id "STR.37..76.6"; cov "2.646468"; FPKM "61.428535"; TPM "108.551620";
chr4	StringTie	exon	86989697	86991593	1000	-	.	gene_id "STR.37..76"; transcript_id "STR.37..76.6"; exon_number "1"; cov "2.016455";
chr4	StringTie	exon	86996513	86996679	1000	-	.	gene_id "STR.37..76"; transcript_id "STR.37..76.6"; exon_number "2"; cov "2.486387";
chr4	StringTie	exon	87001310	87001399	1000	-	.	gene_id "STR.37..76"; transcript_id "STR.37..76.6"; exon_number "3"; cov "2.130044";
chr4	StringTie	exon	87011629	87011772	1000	-	.	gene_id "STR.37..76"; transcript_id "STR.37..76.6"; exon_number "4"; cov "2.121323";
chr4	StringTie	exon	87028246	87028364	1000	-	.	gene_id "STR.37..76"; transcript_id "STR.37..76.6"; exon_number "5"; cov "2.149274";
chr4	StringTie	exon	87032193	87032291	1000	-	.	gene_id "STR.37..76"; transcript_id "STR.37..76.6"; exon_number "6"; cov "2.669072";
chr4	StringTie	exon	87049884	87049934	1000	-	.	gene_id "STR.37..76"; transcript_id "STR.37..76.6"; exon_number "7"; cov "2.837892";
chr4	StringTie	exon	87073188	87073296	1000	-	.	gene_id "STR.37..76"; transcript_id "STR.37..76.6"; exon_number "8"; cov "3.011218";
chr4	StringTie	exon	87076119	87076157	1000	-	.	gene_id "STR.37..76"; transcript_id "STR.37..76.6"; exon_number "9"; cov "2.548023";
chr4	StringTie	exon	87176162	87176347	1000	-	.	gene_id "STR.37..76"; transcript_id "STR.37..76.6"; exon_number "10"; cov "3.230925";
chr4	StringTie	exon	87226883	87227963	1000	-	.	gene_id "STR.37..76"; transcript_id "STR.37..76.6"; exon_number "11"; cov "3.685351";
chr4	StringTie	exon	87229977	87230120	1000	-	.	gene_id "STR.37..76"; transcript_id "STR.37..76.6"; exon_number "12"; cov "3.503908";
chr4	StringTie	transcript	87032193	87076153	1000	+	.	gene_id "STR.37..77"; transcript_id "STR.37..77.1"; cov "1.526699"; FPKM "35.437000"; TPM "62.621445";
chr4	StringTie	exon	87032193	87032297	1000	+	.	gene_id "STR.37..77"; transcript_id "STR.37..77.1"; exon_number "1"; cov "1.565710";
chr4	StringTie	exon	87073194	87073286	1000	+	.	gene_id "STR.37..77"; transcript_id "STR.37..77.1"; exon_number "2"; cov "1.481723";
chr4	StringTie	exon	87076103	87076153	1000	+	.	gene_id "STR.37..77"; transcript_id "STR.37..77.1"; exon_number "3"; cov "1.528398";
chr4	StringTie	transcript	87064498	87066244	1000	+	.	gene_id "STR.37..78"; transcript_id "STR.37..78.1"; cov "7.157985"; FPKM "166.147705"; TPM "293.602966";
chr4	StringTie	exon	87064498	87066244	1000	+	.	gene_id "STR.37..78"; transcript_id "STR.37..78.1"; exon_number "1"; cov "7.157985";
chr4	StringTie	transcript	87072830	87230422	1000	-	.	gene_id "STR.37..76"; transcript_id "STR.37..76.7"; reference_id "ENSMUST00000134643.7"; ref_gene_id "ENSMUSG00000037996.17"; ref_gene_name "Slc24a2"; cov "2.863992"; FPKM "66.477600"; TPM "117.473923";
chr4	StringTie	exon	87072830	87073296	1000	-	.	gene_id "STR.37..76"; transcript_id "STR.37..76.7"; exon_number "1"; reference_id "ENSMUST00000134643.7"; ref_gene_id "ENSMUSG00000037996.17"; ref_gene_name "Slc24a2"; cov "2.993620";
chr4	StringTie	exon	87226883	87227963	1000	-	.	gene_id "STR.37..76"; transcript_id "STR.37..76.7"; exon_number "2"; reference_id "ENSMUST00000134643.7"; ref_gene_id "ENSMUSG00000037996.17"; ref_gene_name "Slc24a2"; cov "2.728686";
chr4	StringTie	exon	87230316	87230422	1000	-	.	gene_id "STR.37..76"; transcript_id "STR.37..76.7"; exon_number "3"; reference_id "ENSMUST00000134643.7"; ref_gene_id "ENSMUSG00000037996.17"; ref_gene_name "Slc24a2"; cov "3.665199";
chr4	StringTie	transcript	87086316	87086952	1000	+	.	gene_id "STR.37..79"; transcript_id "STR.37..79.1"; cov "6.469388"; FPKM "150.164307"; TPM "265.358429";
chr4	StringTie	exon	87086316	87086952	1000	+	.	gene_id "STR.37..79"; transcript_id "STR.37..79.1"; exon_number "1"; cov "6.469388";
chr4	StringTie	transcript	87175785	87230467	1000	-	.	gene_id "STR.37..76"; transcript_id "STR.37..76.8"; reference_id "ENSMUST00000155361.1"; ref_gene_id "ENSMUSG00000037996.17"; ref_gene_name "Slc24a2"; cov "1.514208"; FPKM "35.147064"; TPM "62.109097";
chr4	StringTie	exon	87175785	87176347	1000	-	.	gene_id "STR.37..76"; transcript_id "STR.37..76.8"; exon_number "1"; reference_id "ENSMUST00000155361.1"; ref_gene_id "ENSMUSG00000037996.17"; ref_gene_name "Slc24a2"; cov "1.799092";
chr4	StringTie	exon	87226883	87227963	1000	-	.	gene_id "STR.37..76"; transcript_id "STR.37..76.8"; exon_number "2"; reference_id "ENSMUST00000155361.1"; ref_gene_id "ENSMUSG00000037996.17"; ref_gene_name "Slc24a2"; cov "1.348472";
chr4	StringTie	exon	87230316	87230467	1000	-	.	gene_id "STR.37..76"; transcript_id "STR.37..76.8"; exon_number "3"; reference_id "ENSMUST00000155361.1"; ref_gene_id "ENSMUSG00000037996.17"; ref_gene_name "Slc24a2"; cov "1.637697";
chr4	StringTie	transcript	87176797	87177340	1000	-	.	gene_id "STR.37..80"; transcript_id "STR.37..80.1"; cov "8.003676"; FPKM "185.777466"; TPM "328.291168";
chr4	StringTie	exon	87176797	87177340	1000	-	.	gene_id "STR.37..80"; transcript_id "STR.37..80.1"; exon_number "1"; cov "8.003676";
chr4	StringTie	transcript	87189625	87192175	1000	+	.	gene_id "STR.37..81"; transcript_id "STR.37..81.1"; cov "4.885143"; FPKM "113.391579"; TPM "200.376572";
chr4	StringTie	exon	87189625	87192175	1000	+	.	gene_id "STR.37..81"; transcript_id "STR.37..81.1"; exon_number "1"; cov "4.885143";
chr4	StringTie	transcript	87224488	87226810	1000	+	.	gene_id "STR.37..82"; transcript_id "STR.37..82.1"; cov "18.475248"; FPKM "428.838531"; TPM "757.809326";
chr4	StringTie	exon	87224488	87226810	1000	+	.	gene_id "STR.37..82"; transcript_id "STR.37..82.1"; exon_number "1"; cov "18.475248";
chr4	StringTie	transcript	95557459	95926934	1000	+	.	gene_id "STR.37..83"; transcript_id "STR.37..83.1"; cov "4.557378"; FPKM "105.783661"; TPM "186.932465";
chr4	StringTie	exon	95557459	95557591	1000	+	.	gene_id "STR.37..83"; transcript_id "STR.37..83.1"; exon_number "1"; cov "2.879868";
chr4	StringTie	exon	95585232	95585447	1000	+	.	gene_id "STR.37..83"; transcript_id "STR.37..83.1"; exon_number "2"; cov "3.728272";
chr4	StringTie	exon	95597623	95597734	1000	+	.	gene_id "STR.37..83"; transcript_id "STR.37..83.1"; exon_number "3"; cov "3.943259";
chr4	StringTie	exon	95600965	95601116	1000	+	.	gene_id "STR.37..83"; transcript_id "STR.37..83.1"; exon_number "4"; cov "3.892282";
chr4	StringTie	exon	95623481	95623569	1000	+	.	gene_id "STR.37..83"; transcript_id "STR.37..83.1"; exon_number "5"; cov "3.750850";
chr4	StringTie	exon	95696960	95697075	1000	+	.	gene_id "STR.37..83"; transcript_id "STR.37..83.1"; exon_number "6"; cov "3.983516";
chr4	StringTie	exon	95738789	95738917	1000	+	.	gene_id "STR.37..83"; transcript_id "STR.37..83.1"; exon_number "7"; cov "3.785508";
chr4	StringTie	exon	95769426	95769529	1000	+	.	gene_id "STR.37..83"; transcript_id "STR.37..83.1"; exon_number "8"; cov "3.938975";
chr4	StringTie	exon	95837585	95837659	1000	+	.	gene_id "STR.37..83"; transcript_id "STR.37..83.1"; exon_number "9"; cov "3.928744";
chr4	StringTie	exon	95844073	95844193	1000	+	.	gene_id "STR.37..83"; transcript_id "STR.37..83.1"; exon_number "10"; cov "3.615222";
chr4	StringTie	exon	95849582	95849676	1000	+	.	gene_id "STR.37..83"; transcript_id "STR.37..83.1"; exon_number "11"; cov "5.003922";
chr4	StringTie	exon	95922925	95922986	1000	+	.	gene_id "STR.37..83"; transcript_id "STR.37..83.1"; exon_number "12"; cov "7.978150";
chr4	StringTie	exon	95926723	95926934	1000	+	.	gene_id "STR.37..83"; transcript_id "STR.37..83.1"; exon_number "13"; cov "8.241079";
chr4	StringTie	transcript	95557507	95926939	1000	+	.	gene_id "STR.37..83"; transcript_id "STR.37..83.2"; reference_id "ENSMUST00000079223.10"; ref_gene_id "ENSMUSG00000028573.18"; ref_gene_name "Fggy"; cov "41.475502"; FPKM "962.709351"; TPM "1701.223389";
chr4	StringTie	exon	95557507	95557591	1000	+	.	gene_id "STR.37..83"; transcript_id "STR.37..83.2"; exon_number "1"; reference_id "ENSMUST00000079223.10"; ref_gene_id "ENSMUSG00000028573.18"; ref_gene_name "Fggy"; cov "27.696409";
chr4	StringTie	exon	95585232	95585447	1000	+	.	gene_id "STR.37..83"; transcript_id "STR.37..83.2"; exon_number "2"; reference_id "ENSMUST00000079223.10"; ref_gene_id "ENSMUSG00000028573.18"; ref_gene_name "Fggy"; cov "34.552376";
chr4	StringTie	exon	95597623	95597734	1000	+	.	gene_id "STR.37..83"; transcript_id "STR.37..83.2"; exon_number "3"; reference_id "ENSMUST00000079223.10"; ref_gene_id "ENSMUSG00000028573.18"; ref_gene_name "Fggy"; cov "36.544800";
chr4	StringTie	exon	95600965	95601116	1000	+	.	gene_id "STR.37..83"; transcript_id "STR.37..83.2"; exon_number "4"; reference_id "ENSMUST00000079223.10"; ref_gene_id "ENSMUSG00000028573.18"; ref_gene_name "Fggy"; cov "36.072365";
chr4	StringTie	exon	95623481	95623569	1000	+	.	gene_id "STR.37..83"; transcript_id "STR.37..83.2"; exon_number "5"; reference_id "ENSMUST00000079223.10"; ref_gene_id "ENSMUSG00000028573.18"; ref_gene_name "Fggy"; cov "34.761612";
chr4	StringTie	exon	95696960	95697075	1000	+	.	gene_id "STR.37..83"; transcript_id "STR.37..83.2"; exon_number "6"; reference_id "ENSMUST00000079223.10"; ref_gene_id "ENSMUSG00000028573.18"; ref_gene_name "Fggy"; cov "36.917885";
chr4	StringTie	exon	95738789	95738917	1000	+	.	gene_id "STR.37..83"; transcript_id "STR.37..83.2"; exon_number "7"; reference_id "ENSMUST00000079223.10"; ref_gene_id "ENSMUSG00000028573.18"; ref_gene_name "Fggy"; cov "35.082817";
chr4	StringTie	exon	95769426	95769529	1000	+	.	gene_id "STR.37..83"; transcript_id "STR.37..83.2"; exon_number "8"; reference_id "ENSMUST00000079223.10"; ref_gene_id "ENSMUSG00000028573.18"; ref_gene_name "Fggy"; cov "36.505096";
chr4	StringTie	exon	95800557	95800664	1000	+	.	gene_id "STR.37..83"; transcript_id "STR.37..83.2"; exon_number "9"; reference_id "ENSMUST00000079223.10"; ref_gene_id "ENSMUSG00000028573.18"; ref_gene_name "Fggy"; cov "33.370205";
chr4	StringTie	exon	95812108	95812169	1000	+	.	gene_id "STR.37..83"; transcript_id "STR.37..83.2"; exon_number "10"; reference_id "ENSMUST00000079223.10"; ref_gene_id "ENSMUSG00000028573.18"; ref_gene_name "Fggy"; cov "35.791817";
chr4	StringTie	exon	95821978	95822125	1000	+	.	gene_id "STR.37..83"; transcript_id "STR.37..83.2"; exon_number "11"; reference_id "ENSMUST00000079223.10"; ref_gene_id "ENSMUSG00000028573.18"; ref_gene_name "Fggy"; cov "35.688171";
chr4	StringTie	exon	95837585	95837659	1000	+	.	gene_id "STR.37..83"; transcript_id "STR.37..83.2"; exon_number "12"; reference_id "ENSMUST00000079223.10"; ref_gene_id "ENSMUSG00000028573.18"; ref_gene_name "Fggy"; cov "36.410278";
chr4	StringTie	exon	95844073	95844193	1000	+	.	gene_id "STR.37..83"; transcript_id "STR.37..83.2"; exon_number "13"; reference_id "ENSMUST00000079223.10"; ref_gene_id "ENSMUSG00000028573.18"; ref_gene_name "Fggy"; cov "33.504665";
chr4	StringTie	exon	95849582	95849676	1000	+	.	gene_id "STR.37..83"; transcript_id "STR.37..83.2"; exon_number "14"; reference_id "ENSMUST00000079223.10"; ref_gene_id "ENSMUSG00000028573.18"; ref_gene_name "Fggy"; cov "46.374664";
chr4	StringTie	exon	95922925	95922986	1000	+	.	gene_id "STR.37..83"; transcript_id "STR.37..83.2"; exon_number "15"; reference_id "ENSMUST00000079223.10"; ref_gene_id "ENSMUSG00000028573.18"; ref_gene_name "Fggy"; cov "73.938805";
chr4	StringTie	exon	95926723	95926939	1000	+	.	gene_id "STR.37..83"; transcript_id "STR.37..83.2"; exon_number "16"; reference_id "ENSMUST00000079223.10"; ref_gene_id "ENSMUSG00000028573.18"; ref_gene_name "Fggy"; cov "75.846161";
chr4	StringTie	transcript	95557507	95926934	1000	+	.	gene_id "STR.37..83"; transcript_id "STR.37..83.3"; cov "16.051281"; FPKM "372.574585"; TPM "658.384155";
chr4	StringTie	exon	95557507	95557591	1000	+	.	gene_id "STR.37..83"; transcript_id "STR.37..83.3"; exon_number "1"; cov "10.587814";
chr4	StringTie	exon	95585232	95585447	1000	+	.	gene_id "STR.37..83"; transcript_id "STR.37..83.3"; exon_number "2"; cov "13.208721";
chr4	StringTie	exon	95597623	95597734	1000	+	.	gene_id "STR.37..83"; transcript_id "STR.37..83.3"; exon_number "3"; cov "13.970387";
chr4	StringTie	exon	95600965	95601116	1000	+	.	gene_id "STR.37..83"; transcript_id "STR.37..83.3"; exon_number "4"; cov "13.789783";
chr4	StringTie	exon	95623481	95623569	1000	+	.	gene_id "STR.37..83"; transcript_id "STR.37..83.3"; exon_number "5"; cov "13.288708";
chr4	StringTie	exon	95696960	95697075	1000	+	.	gene_id "STR.37..83"; transcript_id "STR.37..83.3"; exon_number "6"; cov "14.113008";
chr4	StringTie	exon	95738789	95738917	1000	+	.	gene_id "STR.37..83"; transcript_id "STR.37..83.3"; exon_number "7"; cov "13.411498";
chr4	StringTie	exon	95769426	95769529	1000	+	.	gene_id "STR.37..83"; transcript_id "STR.37..83.3"; exon_number "8"; cov "13.955210";
chr4	StringTie	exon	95800557	95800664	1000	+	.	gene_id "STR.37..83"; transcript_id "STR.37..83.3"; exon_number "9"; cov "12.756798";
chr4	StringTie	exon	95812108	95812169	1000	+	.	gene_id "STR.37..83"; transcript_id "STR.37..83.3"; exon_number "10"; cov "13.682534";
chr4	StringTie	exon	95821978	95822125	1000	+	.	gene_id "STR.37..83"; transcript_id "STR.37..83.3"; exon_number "11"; cov "13.642913";
chr4	StringTie	exon	95837585	95837659	1000	+	.	gene_id "STR.37..83"; transcript_id "STR.37..83.3"; exon_number "12"; cov "13.918960";
chr4	StringTie	exon	95849582	95849676	1000	+	.	gene_id "STR.37..83"; transcript_id "STR.37..83.3"; exon_number "13"; cov "17.728159";
chr4	StringTie	exon	95922925	95922986	1000	+	.	gene_id "STR.37..83"; transcript_id "STR.37..83.3"; exon_number "14"; cov "28.265408";
chr4	StringTie	exon	95926723	95926934	1000	+	.	gene_id "STR.37..83"; transcript_id "STR.37..83.3"; exon_number "15"; cov "29.196930";
chr4	StringTie	transcript	95557507	95926934	1000	+	.	gene_id "STR.37..83"; transcript_id "STR.37..83.4"; cov "10.397427"; FPKM "241.340042"; TPM "426.476929";
chr4	StringTie	exon	95557507	95557591	1000	+	.	gene_id "STR.37..83"; transcript_id "STR.37..83.4"; exon_number "1"; cov "6.613761";
chr4	StringTie	exon	95585232	95585447	1000	+	.	gene_id "STR.37..83"; transcript_id "STR.37..83.4"; exon_number "2"; cov "8.250931";
chr4	StringTie	exon	95597623	95597734	1000	+	.	gene_id "STR.37..83"; transcript_id "STR.37..83.4"; exon_number "3"; cov "8.726712";
chr4	StringTie	exon	95600965	95601116	1000	+	.	gene_id "STR.37..83"; transcript_id "STR.37..83.4"; exon_number "4"; cov "8.613896";
chr4	StringTie	exon	95623481	95623569	1000	+	.	gene_id "STR.37..83"; transcript_id "STR.37..83.4"; exon_number "5"; cov "8.300896";
chr4	StringTie	exon	95696960	95697075	1000	+	.	gene_id "STR.37..83"; transcript_id "STR.37..83.4"; exon_number "6"; cov "8.815802";
chr4	StringTie	exon	95738789	95738917	1000	+	.	gene_id "STR.37..83"; transcript_id "STR.37..83.4"; exon_number "7"; cov "8.377598";
chr4	StringTie	exon	95769426	95769529	1000	+	.	gene_id "STR.37..83"; transcript_id "STR.37..83.4"; exon_number "8"; cov "8.717231";
chr4	StringTie	exon	95837585	95837659	1000	+	.	gene_id "STR.37..83"; transcript_id "STR.37..83.4"; exon_number "9"; cov "8.694589";
chr4	StringTie	exon	95849582	95849676	1000	+	.	gene_id "STR.37..83"; transcript_id "STR.37..83.4"; exon_number "10"; cov "11.074035";
chr4	StringTie	exon	95922925	95922986	1000	+	.	gene_id "STR.37..83"; transcript_id "STR.37..83.4"; exon_number "11"; cov "17.656208";
chr4	StringTie	exon	95926723	95926934	1000	+	.	gene_id "STR.37..83"; transcript_id "STR.37..83.4"; exon_number "12"; cov "18.238091";
chr4	StringTie	transcript	95557507	95926934	1000	+	.	gene_id "STR.37..83"; transcript_id "STR.37..83.5"; cov "8.769895"; FPKM "203.562561"; TPM "359.719574";
chr4	StringTie	exon	95557507	95557591	1000	+	.	gene_id "STR.37..83"; transcript_id "STR.37..83.5"; exon_number "1"; cov "5.819419";
chr4	StringTie	exon	95585232	95585447	1000	+	.	gene_id "STR.37..83"; transcript_id "STR.37..83.5"; exon_number "2"; cov "7.259957";
chr4	StringTie	exon	95597623	95597734	1000	+	.	gene_id "STR.37..83"; transcript_id "STR.37..83.5"; exon_number "3"; cov "7.678595";
chr4	StringTie	exon	95600965	95601116	1000	+	.	gene_id "STR.37..83"; transcript_id "STR.37..83.5"; exon_number "4"; cov "7.579329";
chr4	StringTie	exon	95623481	95623569	1000	+	.	gene_id "STR.37..83"; transcript_id "STR.37..83.5"; exon_number "5"; cov "7.303922";
chr4	StringTie	exon	95696960	95697075	1000	+	.	gene_id "STR.37..83"; transcript_id "STR.37..83.5"; exon_number "6"; cov "7.756985";
chr4	StringTie	exon	95738789	95738917	1000	+	.	gene_id "STR.37..83"; transcript_id "STR.37..83.5"; exon_number "7"; cov "7.371412";
chr4	StringTie	exon	95769426	95769529	1000	+	.	gene_id "STR.37..83"; transcript_id "STR.37..83.5"; exon_number "8"; cov "7.670252";
chr4	StringTie	exon	95800557	95800664	1000	+	.	gene_id "STR.37..83"; transcript_id "STR.37..83.5"; exon_number "9"; cov "7.011566";
chr4	StringTie	exon	95812108	95812169	1000	+	.	gene_id "STR.37..83"; transcript_id "STR.37..83.5"; exon_number "10"; cov "7.520381";
chr4	StringTie	exon	95821978	95822125	1000	+	.	gene_id "STR.37..83"; transcript_id "STR.37..83.5"; exon_number "11"; cov "7.498604";
chr4	StringTie	exon	95837585	95837659	1000	+	.	gene_id "STR.37..83"; transcript_id "STR.37..83.5"; exon_number "12"; cov "7.650330";
chr4	StringTie	exon	95922925	95922986	1000	+	.	gene_id "STR.37..83"; transcript_id "STR.37..83.5"; exon_number "13"; cov "15.535621";
chr4	StringTie	exon	95926723	95926934	1000	+	.	gene_id "STR.37..83"; transcript_id "STR.37..83.5"; exon_number "14"; cov "16.047615";
chr4	StringTie	transcript	95557507	95926934	1000	+	.	gene_id "STR.37..83"; transcript_id "STR.37..83.6"; cov "4.754905"; FPKM "110.368561"; TPM "195.034531";
chr4	StringTie	exon	95557507	95557591	1000	+	.	gene_id "STR.37..83"; transcript_id "STR.37..83.6"; exon_number "1"; cov "3.140479";
chr4	StringTie	exon	95585232	95585447	1000	+	.	gene_id "STR.37..83"; transcript_id "STR.37..83.6"; exon_number "2"; cov "3.917873";
chr4	StringTie	exon	95597623	95597734	1000	+	.	gene_id "STR.37..83"; transcript_id "STR.37..83.6"; exon_number "3"; cov "4.143793";
chr4	StringTie	exon	95600965	95601116	1000	+	.	gene_id "STR.37..83"; transcript_id "STR.37..83.6"; exon_number "4"; cov "4.090224";
chr4	StringTie	exon	95623481	95623569	1000	+	.	gene_id "STR.37..83"; transcript_id "STR.37..83.6"; exon_number "5"; cov "3.941598";
chr4	StringTie	exon	95696960	95697075	1000	+	.	gene_id "STR.37..83"; transcript_id "STR.37..83.6"; exon_number "6"; cov "4.186097";
chr4	StringTie	exon	95738789	95738917	1000	+	.	gene_id "STR.37..83"; transcript_id "STR.37..83.6"; exon_number "7"; cov "3.978020";
chr4	StringTie	exon	95769426	95769529	1000	+	.	gene_id "STR.37..83"; transcript_id "STR.37..83.6"; exon_number "8"; cov "4.139291";
chr4	StringTie	exon	95812108	95812169	1000	+	.	gene_id "STR.37..83"; transcript_id "STR.37..83.6"; exon_number "9"; cov "4.058412";
chr4	StringTie	exon	95821978	95822125	1000	+	.	gene_id "STR.37..83"; transcript_id "STR.37..83.6"; exon_number "10"; cov "4.046660";
chr4	StringTie	exon	95837585	95837659	1000	+	.	gene_id "STR.37..83"; transcript_id "STR.37..83.6"; exon_number "11"; cov "4.128539";
chr4	StringTie	exon	95844073	95844193	1000	+	.	gene_id "STR.37..83"; transcript_id "STR.37..83.6"; exon_number "12"; cov "3.799074";
chr4	StringTie	exon	95849582	95849676	1000	+	.	gene_id "STR.37..83"; transcript_id "STR.37..83.6"; exon_number "13"; cov "5.258396";
chr4	StringTie	exon	95922925	95922986	1000	+	.	gene_id "STR.37..83"; transcript_id "STR.37..83.6"; exon_number "14"; cov "8.383877";
chr4	StringTie	exon	95926723	95926934	1000	+	.	gene_id "STR.37..83"; transcript_id "STR.37..83.6"; exon_number "15"; cov "8.660177";
chr4	StringTie	transcript	95557511	95840654	1000	+	.	gene_id "STR.37..83"; transcript_id "STR.37..83.7"; reference_id "ENSMUST00000176162.7"; ref_gene_id "ENSMUSG00000028573.18"; ref_gene_name "Fggy"; cov "2.631638"; FPKM "61.084312"; TPM "107.943336";
chr4	StringTie	exon	95557511	95557591	1000	+	.	gene_id "STR.37..83"; transcript_id "STR.37..83.7"; exon_number "1"; reference_id "ENSMUST00000176162.7"; ref_gene_id "ENSMUSG00000028573.18"; ref_gene_name "Fggy"; cov "1.555070";
chr4	StringTie	exon	95585232	95585447	1000	+	.	gene_id "STR.37..83"; transcript_id "STR.37..83.7"; exon_number "2"; reference_id "ENSMUST00000176162.7"; ref_gene_id "ENSMUSG00000028573.18"; ref_gene_name "Fggy"; cov "1.879445";
chr4	StringTie	exon	95597623	95597734	1000	+	.	gene_id "STR.37..83"; transcript_id "STR.37..83.7"; exon_number "3"; reference_id "ENSMUST00000176162.7"; ref_gene_id "ENSMUSG00000028573.18"; ref_gene_name "Fggy"; cov "1.987821";
chr4	StringTie	exon	95600965	95601116	1000	+	.	gene_id "STR.37..83"; transcript_id "STR.37..83.7"; exon_number "4"; reference_id "ENSMUST00000176162.7"; ref_gene_id "ENSMUSG00000028573.18"; ref_gene_name "Fggy"; cov "1.962124";
chr4	StringTie	exon	95623481	95623569	1000	+	.	gene_id "STR.37..83"; transcript_id "STR.37..83.7"; exon_number "5"; reference_id "ENSMUST00000176162.7"; ref_gene_id "ENSMUSG00000028573.18"; ref_gene_name "Fggy"; cov "1.890826";
chr4	StringTie	exon	95696960	95697075	1000	+	.	gene_id "STR.37..83"; transcript_id "STR.37..83.7"; exon_number "6"; reference_id "ENSMUST00000176162.7"; ref_gene_id "ENSMUSG00000028573.18"; ref_gene_name "Fggy"; cov "2.008115";
chr4	StringTie	exon	95738789	95738917	1000	+	.	gene_id "STR.37..83"; transcript_id "STR.37..83.7"; exon_number "7"; reference_id "ENSMUST00000176162.7"; ref_gene_id "ENSMUSG00000028573.18"; ref_gene_name "Fggy"; cov "1.908298";
chr4	StringTie	exon	95769426	95769529	1000	+	.	gene_id "STR.37..83"; transcript_id "STR.37..83.7"; exon_number "8"; reference_id "ENSMUST00000176162.7"; ref_gene_id "ENSMUSG00000028573.18"; ref_gene_name "Fggy"; cov "1.985662";
chr4	StringTie	exon	95800557	95800664	1000	+	.	gene_id "STR.37..83"; transcript_id "STR.37..83.7"; exon_number "9"; reference_id "ENSMUST00000176162.7"; ref_gene_id "ENSMUSG00000028573.18"; ref_gene_name "Fggy"; cov "1.815142";
chr4	StringTie	exon	95812108	95812169	1000	+	.	gene_id "STR.37..83"; transcript_id "STR.37..83.7"; exon_number "10"; reference_id "ENSMUST00000176162.7"; ref_gene_id "ENSMUSG00000028573.18"; ref_gene_name "Fggy"; cov "1.946863";
chr4	StringTie	exon	95821978	95822125	1000	+	.	gene_id "STR.37..83"; transcript_id "STR.37..83.7"; exon_number "11"; reference_id "ENSMUST00000176162.7"; ref_gene_id "ENSMUSG00000028573.18"; ref_gene_name "Fggy"; cov "1.941226";
chr4	StringTie	exon	95837585	95837659	1000	+	.	gene_id "STR.37..83"; transcript_id "STR.37..83.7"; exon_number "12"; reference_id "ENSMUST00000176162.7"; ref_gene_id "ENSMUSG00000028573.18"; ref_gene_name "Fggy"; cov "1.980504";
chr4	StringTie	exon	95839010	95840654	1000	+	.	gene_id "STR.37..83"; transcript_id "STR.37..83.7"; exon_number "13"; reference_id "ENSMUST00000176162.7"; ref_gene_id "ENSMUSG00000028573.18"; ref_gene_name "Fggy"; cov "3.241945";
chr4	StringTie	transcript	95557520	95597650	1000	+	.	gene_id "STR.37..83"; transcript_id "STR.37..83.8"; reference_id "ENSMUST00000177394.7"; ref_gene_id "ENSMUSG00000028573.18"; ref_gene_name "Fggy"; cov "0.683708"; FPKM "15.869901"; TPM "28.044024";
chr4	StringTie	exon	95557520	95557591	1000	+	.	gene_id "STR.37..83"; transcript_id "STR.37..83.8"; exon_number "1"; reference_id "ENSMUST00000177394.7"; ref_gene_id "ENSMUSG00000028573.18"; ref_gene_name "Fggy"; cov "0.015241";
chr4	StringTie	exon	95557876	95558033	1000	+	.	gene_id "STR.37..83"; transcript_id "STR.37..83.8"; exon_number "2"; reference_id "ENSMUST00000177394.7"; ref_gene_id "ENSMUSG00000028573.18"; ref_gene_name "Fggy"; cov "2.000000";
chr4	StringTie	exon	95585236	95585447	1000	+	.	gene_id "STR.37..83"; transcript_id "STR.37..83.8"; exon_number "3"; reference_id "ENSMUST00000177394.7"; ref_gene_id "ENSMUSG00000028573.18"; ref_gene_name "Fggy"; cov "0.017576";
chr4	StringTie	exon	95597623	95597650	1000	+	.	gene_id "STR.37..83"; transcript_id "STR.37..83.8"; exon_number "4"; reference_id "ENSMUST00000177394.7"; ref_gene_id "ENSMUSG00000028573.18"; ref_gene_name "Fggy"; cov "0.018558";
chr4	StringTie	transcript	95611271	95615783	1000	-	.	gene_id "STR.37..84"; transcript_id "STR.37..84.1"; cov "2.489267"; FPKM "57.779667"; TPM "102.103622";
chr4	StringTie	exon	95611271	95611584	1000	-	.	gene_id "STR.37..84"; transcript_id "STR.37..84.1"; exon_number "1"; cov "2.696181";
chr4	StringTie	exon	95615627	95615783	1000	-	.	gene_id "STR.37..84"; transcript_id "STR.37..84.1"; exon_number "2"; cov "2.075437";
chr4	StringTie	transcript	95611271	95615783	1000	-	.	gene_id "STR.37..84"; transcript_id "STR.37..84.2"; cov "1.760699"; FPKM "40.868496"; TPM "72.219551";
chr4	StringTie	exon	95611271	95611584	1000	-	.	gene_id "STR.37..84"; transcript_id "STR.37..84.2"; exon_number "1"; cov "1.854774";
chr4	StringTie	exon	95612870	95612964	1000	-	.	gene_id "STR.37..84"; transcript_id "STR.37..84.2"; exon_number "2"; cov "2.000000";
chr4	StringTie	exon	95615627	95615783	1000	-	.	gene_id "STR.37..84"; transcript_id "STR.37..84.2"; exon_number "3"; cov "1.427748";
chr4	StringTie	transcript	95623549	95877103	1000	+	.	gene_id "STR.37..83"; transcript_id "STR.37..83.9"; reference_id "ENSMUST00000147766.7"; ref_gene_id "ENSMUSG00000028573.18"; ref_gene_name "Fggy"; cov "0.415112"; FPKM "9.635380"; TPM "17.026876";
chr4	StringTie	exon	95623549	95623569	1000	+	.	gene_id "STR.37..83"; transcript_id "STR.37..83.9"; exon_number "1"; reference_id "ENSMUST00000147766.7"; ref_gene_id "ENSMUSG00000028573.18"; ref_gene_name "Fggy"; cov "0.084854";
chr4	StringTie	exon	95696960	95697075	1000	+	.	gene_id "STR.37..83"; transcript_id "STR.37..83.9"; exon_number "2"; reference_id "ENSMUST00000147766.7"; ref_gene_id "ENSMUSG00000028573.18"; ref_gene_name "Fggy"; cov "0.089292";
chr4	StringTie	exon	95738789	95738917	1000	+	.	gene_id "STR.37..83"; transcript_id "STR.37..83.9"; exon_number "3"; reference_id "ENSMUST00000147766.7"; ref_gene_id "ENSMUSG00000028573.18"; ref_gene_name "Fggy"; cov "0.084854";
chr4	StringTie	exon	95769426	95769529	1000	+	.	gene_id "STR.37..83"; transcript_id "STR.37..83.9"; exon_number "4"; reference_id "ENSMUST00000147766.7"; ref_gene_id "ENSMUSG00000028573.18"; ref_gene_name "Fggy"; cov "0.088294";
chr4	StringTie	exon	95837585	95837659	1000	+	.	gene_id "STR.37..83"; transcript_id "STR.37..83.9"; exon_number "5"; reference_id "ENSMUST00000147766.7"; ref_gene_id "ENSMUSG00000028573.18"; ref_gene_name "Fggy"; cov "0.088065";
chr4	StringTie	exon	95844073	95844193	1000	+	.	gene_id "STR.37..83"; transcript_id "STR.37..83.9"; exon_number "6"; reference_id "ENSMUST00000147766.7"; ref_gene_id "ENSMUSG00000028573.18"; ref_gene_name "Fggy"; cov "0.081037";
chr4	StringTie	exon	95849582	95849676	1000	+	.	gene_id "STR.37..83"; transcript_id "STR.37..83.9"; exon_number "7"; reference_id "ENSMUST00000147766.7"; ref_gene_id "ENSMUSG00000028573.18"; ref_gene_name "Fggy"; cov "0.112165";
chr4	StringTie	exon	95876962	95877103	1000	+	.	gene_id "STR.37..83"; transcript_id "STR.37..83.9"; exon_number "8"; reference_id "ENSMUST00000147766.7"; ref_gene_id "ENSMUSG00000028573.18"; ref_gene_name "Fggy"; cov "1.929577";
chr4	StringTie	transcript	95849625	95916779	1000	+	.	gene_id "STR.37..83"; transcript_id "STR.37..83.10"; cov "4.773731"; FPKM "110.805550"; TPM "195.806732";
chr4	StringTie	exon	95849625	95849676	1000	+	.	gene_id "STR.37..83"; transcript_id "STR.37..83.10"; exon_number "1"; cov "1.146592";
chr4	StringTie	exon	95915805	95916779	1000	+	.	gene_id "STR.37..83"; transcript_id "STR.37..83.10"; exon_number "2"; cov "4.967179";
chr4	StringTie	transcript	95850719	95850937	1000	-	.	gene_id "STR.37..85"; transcript_id "STR.37..85.1"; cov "5.187214"; FPKM "120.403107"; TPM "212.766785";
chr4	StringTie	exon	95850719	95850937	1000	-	.	gene_id "STR.37..85"; transcript_id "STR.37..85.1"; exon_number "1"; cov "5.187214";
chr4	StringTie	transcript	95959715	95967342	1000	-	.	gene_id "STR.37..86"; transcript_id "STR.37..86.1"; cov "6.535593"; FPKM "151.701035"; TPM "268.073975";
chr4	StringTie	exon	95959715	95960657	1000	-	.	gene_id "STR.37..86"; transcript_id "STR.37..86.1"; exon_number "1"; cov "7.218038";
chr4	StringTie	exon	95967124	95967342	1000	-	.	gene_id "STR.37..86"; transcript_id "STR.37..86.1"; exon_number "2"; cov "3.597031";
chr4	StringTie	transcript	95960243	95967035	1000	-	.	gene_id "STR.37..86"; transcript_id "STR.37..86.2"; reference_id "ENSMUST00000143332.1"; ref_gene_id "ENSMUSG00000044125.6"; ref_gene_name "9530080O11Rik"; cov "1.005098"; FPKM "23.329849"; TPM "41.226654";
chr4	StringTie	exon	95960243	95960657	1000	-	.	gene_id "STR.37..86"; transcript_id "STR.37..86.2"; exon_number "1"; reference_id "ENSMUST00000143332.1"; ref_gene_id "ENSMUSG00000044125.6"; ref_gene_name "9530080O11Rik"; cov "1.032265";
chr4	StringTie	exon	95966786	95967035	1000	-	.	gene_id "STR.37..86"; transcript_id "STR.37..86.2"; exon_number "2"; reference_id "ENSMUST00000143332.1"; ref_gene_id "ENSMUSG00000044125.6"; ref_gene_name "9530080O11Rik"; cov "0.960000";
chr4	StringTie	transcript	95967240	96025413	1000	+	.	gene_id "STR.37..87"; transcript_id "STR.37..87.1"; reference_id "ENSMUST00000030306.13"; ref_gene_id "ENSMUSG00000028572.13"; ref_gene_name "Hook1"; cov "14.315219"; FPKM "332.277954"; TPM "587.175171";
chr4	StringTie	exon	95967240	95967556	1000	+	.	gene_id "STR.37..87"; transcript_id "STR.37..87.1"; exon_number "1"; reference_id "ENSMUST00000030306.13"; ref_gene_id "ENSMUSG00000028572.13"; ref_gene_name "Hook1"; cov "12.039371";
chr4	StringTie	exon	95974386	95974471	1000	+	.	gene_id "STR.37..87"; transcript_id "STR.37..87.1"; exon_number "2"; reference_id "ENSMUST00000030306.13"; ref_gene_id "ENSMUSG00000028572.13"; ref_gene_name "Hook1"; cov "17.421209";
chr4	StringTie	exon	95989638	95989710	1000	+	.	gene_id "STR.37..87"; transcript_id "STR.37..87.1"; exon_number "3"; reference_id "ENSMUST00000030306.13"; ref_gene_id "ENSMUSG00000028572.13"; ref_gene_name "Hook1"; cov "17.781595";
chr4	StringTie	exon	95992149	95992199	1000	+	.	gene_id "STR.37..87"; transcript_id "STR.37..87.1"; exon_number "4"; reference_id "ENSMUST00000030306.13"; ref_gene_id "ENSMUSG00000028572.13"; ref_gene_name "Hook1"; cov "17.277288";
chr4	StringTie	exon	95993066	95993198	1000	+	.	gene_id "STR.37..87"; transcript_id "STR.37..87.1"; exon_number "5"; reference_id "ENSMUST00000030306.13"; ref_gene_id "ENSMUSG00000028572.13"; ref_gene_name "Hook1"; cov "15.421128";
chr4	StringTie	exon	95995764	95995831	1000	+	.	gene_id "STR.37..87"; transcript_id "STR.37..87.1"; exon_number "6"; reference_id "ENSMUST00000030306.13"; ref_gene_id "ENSMUSG00000028572.13"; ref_gene_name "Hook1"; cov "13.522908";
chr4	StringTie	exon	95996759	95996821	1000	+	.	gene_id "STR.37..87"; transcript_id "STR.37..87.1"; exon_number "7"; reference_id "ENSMUST00000030306.13"; ref_gene_id "ENSMUSG00000028572.13"; ref_gene_name "Hook1"; cov "13.671860";
chr4	StringTie	exon	95998695	95998778	1000	+	.	gene_id "STR.37..87"; transcript_id "STR.37..87.1"; exon_number "8"; reference_id "ENSMUST00000030306.13"; ref_gene_id "ENSMUSG00000028572.13"; ref_gene_name "Hook1"; cov "14.153264";
chr4	StringTie	exon	96001170	96001336	1000	+	.	gene_id "STR.37..87"; transcript_id "STR.37..87.1"; exon_number "9"; reference_id "ENSMUST00000030306.13"; ref_gene_id "ENSMUSG00000028572.13"; ref_gene_name "Hook1"; cov "13.177426";
chr4	StringTie	exon	96002444	96002584	1000	+	.	gene_id "STR.37..87"; transcript_id "STR.37..87.1"; exon_number "10"; reference_id "ENSMUST00000030306.13"; ref_gene_id "ENSMUSG00000028572.13"; ref_gene_name "Hook1"; cov "9.682152";
chr4	StringTie	exon	96003482	96003683	1000	+	.	gene_id "STR.37..87"; transcript_id "STR.37..87.1"; exon_number "11"; reference_id "ENSMUST00000030306.13"; ref_gene_id "ENSMUSG00000028572.13"; ref_gene_name "Hook1"; cov "9.250669";
chr4	StringTie	exon	96004297	96004407	1000	+	.	gene_id "STR.37..87"; transcript_id "STR.37..87.1"; exon_number "12"; reference_id "ENSMUST00000030306.13"; ref_gene_id "ENSMUSG00000028572.13"; ref_gene_name "Hook1"; cov "8.404525";
chr4	StringTie	exon	96009302	96009389	1000	+	.	gene_id "STR.37..87"; transcript_id "STR.37..87.1"; exon_number "13"; reference_id "ENSMUST00000030306.13"; ref_gene_id "ENSMUSG00000028572.13"; ref_gene_name "Hook1"; cov "6.318421";
chr4	StringTie	exon	96009469	96009529	1000	+	.	gene_id "STR.37..87"; transcript_id "STR.37..87.1"; exon_number "14"; reference_id "ENSMUST00000030306.13"; ref_gene_id "ENSMUSG00000028572.13"; ref_gene_name "Hook1"; cov "6.065684";
chr4	StringTie	exon	96013198	96013338	1000	+	.	gene_id "STR.37..87"; transcript_id "STR.37..87.1"; exon_number "15"; reference_id "ENSMUST00000030306.13"; ref_gene_id "ENSMUSG00000028572.13"; ref_gene_name "Hook1"; cov "6.048476";
chr4	StringTie	exon	96014808	96014901	1000	+	.	gene_id "STR.37..87"; transcript_id "STR.37..87.1"; exon_number "16"; reference_id "ENSMUST00000030306.13"; ref_gene_id "ENSMUSG00000028572.13"; ref_gene_name "Hook1"; cov "6.852932";
chr4	StringTie	exon	96016409	96016443	1000	+	.	gene_id "STR.37..87"; transcript_id "STR.37..87.1"; exon_number "17"; reference_id "ENSMUST00000030306.13"; ref_gene_id "ENSMUSG00000028572.13"; ref_gene_name "Hook1"; cov "5.971428";
chr4	StringTie	exon	96016943	96017025	1000	+	.	gene_id "STR.37..87"; transcript_id "STR.37..87.1"; exon_number "18"; reference_id "ENSMUST00000030306.13"; ref_gene_id "ENSMUSG00000028572.13"; ref_gene_name "Hook1"; cov "5.253012";
chr4	StringTie	exon	96017588	96017688	1000	+	.	gene_id "STR.37..87"; transcript_id "STR.37..87.1"; exon_number "19"; reference_id "ENSMUST00000030306.13"; ref_gene_id "ENSMUSG00000028572.13"; ref_gene_name "Hook1"; cov "4.881188";
chr4	StringTie	exon	96019603	96019704	1000	+	.	gene_id "STR.37..87"; transcript_id "STR.37..87.1"; exon_number "20"; reference_id "ENSMUST00000030306.13"; ref_gene_id "ENSMUSG00000028572.13"; ref_gene_name "Hook1"; cov "6.666667";
chr4	StringTie	exon	96021568	96021636	1000	+	.	gene_id "STR.37..87"; transcript_id "STR.37..87.1"; exon_number "21"; reference_id "ENSMUST00000030306.13"; ref_gene_id "ENSMUSG00000028572.13"; ref_gene_name "Hook1"; cov "5.869565";
chr4	StringTie	exon	96022167	96025413	1000	+	.	gene_id "STR.37..87"; transcript_id "STR.37..87.1"; exon_number "22"; reference_id "ENSMUST00000030306.13"; ref_gene_id "ENSMUSG00000028572.13"; ref_gene_name "Hook1"; cov "17.076994";
chr4	StringTie	transcript	95967363	96015480	1000	+	.	gene_id "STR.37..87"; transcript_id "STR.37..87.2"; reference_id "ENSMUST00000125627.7"; ref_gene_id "ENSMUSG00000028572.13"; ref_gene_name "Hook1"; cov "16.294172"; FPKM "378.212463"; TPM "668.346924";
chr4	StringTie	exon	95967363	95967556	1000	+	.	gene_id "STR.37..87"; transcript_id "STR.37..87.2"; exon_number "1"; reference_id "ENSMUST00000125627.7"; ref_gene_id "ENSMUSG00000028572.13"; ref_gene_name "Hook1"; cov "23.158607";
chr4	StringTie	exon	95974386	95974471	1000	+	.	gene_id "STR.37..87"; transcript_id "STR.37..87.2"; exon_number "2"; reference_id "ENSMUST00000125627.7"; ref_gene_id "ENSMUSG00000028572.13"; ref_gene_name "Hook1"; cov "25.660187";
chr4	StringTie	exon	95989638	95989710	1000	+	.	gene_id "STR.37..87"; transcript_id "STR.37..87.2"; exon_number "3"; reference_id "ENSMUST00000125627.7"; ref_gene_id "ENSMUSG00000028572.13"; ref_gene_name "Hook1"; cov "26.191010";
chr4	StringTie	exon	95992149	95992199	1000	+	.	gene_id "STR.37..87"; transcript_id "STR.37..87.2"; exon_number "4"; reference_id "ENSMUST00000125627.7"; ref_gene_id "ENSMUSG00000028572.13"; ref_gene_name "Hook1"; cov "25.448204";
chr4	StringTie	exon	95993066	95993198	1000	+	.	gene_id "STR.37..87"; transcript_id "STR.37..87.2"; exon_number "5"; reference_id "ENSMUST00000125627.7"; ref_gene_id "ENSMUSG00000028572.13"; ref_gene_name "Hook1"; cov "22.714212";
chr4	StringTie	exon	95995764	95995831	1000	+	.	gene_id "STR.37..87"; transcript_id "STR.37..87.2"; exon_number "6"; reference_id "ENSMUST00000125627.7"; ref_gene_id "ENSMUSG00000028572.13"; ref_gene_name "Hook1"; cov "19.918270";
chr4	StringTie	exon	95996759	95996821	1000	+	.	gene_id "STR.37..87"; transcript_id "STR.37..87.2"; exon_number "7"; reference_id "ENSMUST00000125627.7"; ref_gene_id "ENSMUSG00000028572.13"; ref_gene_name "Hook1"; cov "20.137667";
chr4	StringTie	exon	95998695	95998778	1000	+	.	gene_id "STR.37..87"; transcript_id "STR.37..87.2"; exon_number "8"; reference_id "ENSMUST00000125627.7"; ref_gene_id "ENSMUSG00000028572.13"; ref_gene_name "Hook1"; cov "20.846737";
chr4	StringTie	exon	96001170	96001336	1000	+	.	gene_id "STR.37..87"; transcript_id "STR.37..87.2"; exon_number "9"; reference_id "ENSMUST00000125627.7"; ref_gene_id "ENSMUSG00000028572.13"; ref_gene_name "Hook1"; cov "19.409403";
chr4	StringTie	exon	96002444	96002584	1000	+	.	gene_id "STR.37..87"; transcript_id "STR.37..87.2"; exon_number "10"; reference_id "ENSMUST00000125627.7"; ref_gene_id "ENSMUSG00000028572.13"; ref_gene_name "Hook1"; cov "14.261113";
chr4	StringTie	exon	96003482	96003683	1000	+	.	gene_id "STR.37..87"; transcript_id "STR.37..87.2"; exon_number "11"; reference_id "ENSMUST00000125627.7"; ref_gene_id "ENSMUSG00000028572.13"; ref_gene_name "Hook1"; cov "13.625569";
chr4	StringTie	exon	96004297	96004407	1000	+	.	gene_id "STR.37..87"; transcript_id "STR.37..87.2"; exon_number "12"; reference_id "ENSMUST00000125627.7"; ref_gene_id "ENSMUSG00000028572.13"; ref_gene_name "Hook1"; cov "12.379260";
chr4	StringTie	exon	96009302	96009389	1000	+	.	gene_id "STR.37..87"; transcript_id "STR.37..87.2"; exon_number "13"; reference_id "ENSMUST00000125627.7"; ref_gene_id "ENSMUSG00000028572.13"; ref_gene_name "Hook1"; cov "9.306580";
chr4	StringTie	exon	96009469	96009529	1000	+	.	gene_id "STR.37..87"; transcript_id "STR.37..87.2"; exon_number "14"; reference_id "ENSMUST00000125627.7"; ref_gene_id "ENSMUSG00000028572.13"; ref_gene_name "Hook1"; cov "8.934318";
chr4	StringTie	exon	96013198	96013338	1000	+	.	gene_id "STR.37..87"; transcript_id "STR.37..87.2"; exon_number "15"; reference_id "ENSMUST00000125627.7"; ref_gene_id "ENSMUSG00000028572.13"; ref_gene_name "Hook1"; cov "8.908971";
chr4	StringTie	exon	96014808	96015480	1000	+	.	gene_id "STR.37..87"; transcript_id "STR.37..87.2"; exon_number "16"; reference_id "ENSMUST00000125627.7"; ref_gene_id "ENSMUSG00000028572.13"; ref_gene_name "Hook1"; cov "13.016084";
chr4	StringTie	transcript	101068983	101152370	1000	+	.	gene_id "STR.37..88"; transcript_id "STR.37..88.1"; reference_id "ENSMUST00000038463.14"; ref_gene_id "ENSMUSG00000035275.14"; ref_gene_name "Raver2"; cov "9.280979"; FPKM "215.425598"; TPM "380.682983";
chr4	StringTie	exon	101068983	101069329	1000	+	.	gene_id "STR.37..88"; transcript_id "STR.37..88.1"; exon_number "1"; reference_id "ENSMUST00000038463.14"; ref_gene_id "ENSMUSG00000035275.14"; ref_gene_name "Raver2"; cov "3.020173";
chr4	StringTie	exon	101096253	101096319	1000	+	.	gene_id "STR.37..88"; transcript_id "STR.37..88.1"; exon_number "2"; reference_id "ENSMUST00000038463.14"; ref_gene_id "ENSMUSG00000035275.14"; ref_gene_name "Raver2"; cov "3.000000";
chr4	StringTie	exon	101102608	101103077	1000	+	.	gene_id "STR.37..88"; transcript_id "STR.37..88.1"; exon_number "3"; reference_id "ENSMUST00000038463.14"; ref_gene_id "ENSMUSG00000035275.14"; ref_gene_name "Raver2"; cov "3.000000";
chr4	StringTie	exon	101107203	101107394	1000	+	.	gene_id "STR.37..88"; transcript_id "STR.37..88.1"; exon_number "4"; reference_id "ENSMUST00000038463.14"; ref_gene_id "ENSMUSG00000035275.14"; ref_gene_name "Raver2"; cov "3.750000";
chr4	StringTie	exon	101120453	101120579	1000	+	.	gene_id "STR.37..88"; transcript_id "STR.37..88.1"; exon_number "5"; reference_id "ENSMUST00000038463.14"; ref_gene_id "ENSMUSG00000035275.14"; ref_gene_name "Raver2"; cov "5.000000";
chr4	StringTie	exon	101131264	101131346	1000	+	.	gene_id "STR.37..88"; transcript_id "STR.37..88.1"; exon_number "6"; reference_id "ENSMUST00000038463.14"; ref_gene_id "ENSMUSG00000035275.14"; ref_gene_name "Raver2"; cov "3.000000";
chr4	StringTie	exon	101133587	101133691	1000	+	.	gene_id "STR.37..88"; transcript_id "STR.37..88.1"; exon_number "7"; reference_id "ENSMUST00000038463.14"; ref_gene_id "ENSMUSG00000035275.14"; ref_gene_name "Raver2"; cov "3.000000";
chr4	StringTie	exon	101133855	101133966	1000	+	.	gene_id "STR.37..88"; transcript_id "STR.37..88.1"; exon_number "8"; reference_id "ENSMUST00000038463.14"; ref_gene_id "ENSMUSG00000035275.14"; ref_gene_name "Raver2"; cov "6.750000";
chr4	StringTie	exon	101135997	101136253	1000	+	.	gene_id "STR.37..88"; transcript_id "STR.37..88.1"; exon_number "9"; reference_id "ENSMUST00000038463.14"; ref_gene_id "ENSMUSG00000035275.14"; ref_gene_name "Raver2"; cov "4.680934";
chr4	StringTie	exon	101137711	101137819	1000	+	.	gene_id "STR.37..88"; transcript_id "STR.37..88.1"; exon_number "10"; reference_id "ENSMUST00000038463.14"; ref_gene_id "ENSMUSG00000035275.14"; ref_gene_name "Raver2"; cov "5.229358";
chr4	StringTie	exon	101139095	101139231	1000	+	.	gene_id "STR.37..88"; transcript_id "STR.37..88.1"; exon_number "11"; reference_id "ENSMUST00000038463.14"; ref_gene_id "ENSMUSG00000035275.14"; ref_gene_name "Raver2"; cov "5.000000";
chr4	StringTie	exon	101150332	101152370	1000	+	.	gene_id "STR.37..88"; transcript_id "STR.37..88.1"; exon_number "12"; reference_id "ENSMUST00000038463.14"; ref_gene_id "ENSMUSG00000035275.14"; ref_gene_name "Raver2"; cov "14.590270";
chr4	StringTie	transcript	101077301	101077758	1000	+	.	gene_id "STR.37..89"; transcript_id "STR.37..89.1"; cov "5.604804"; FPKM "130.096008"; TPM "229.895309";
chr4	StringTie	exon	101077301	101077758	1000	+	.	gene_id "STR.37..89"; transcript_id "STR.37..89.1"; exon_number "1"; cov "5.604804";
chr4	StringTie	transcript	101149516	101149734	1000	-	.	gene_id "STR.37..90"; transcript_id "STR.37..90.1"; cov "6.735160"; FPKM "156.333282"; TPM "276.259735";
chr4	StringTie	exon	101149516	101149734	1000	-	.	gene_id "STR.37..90"; transcript_id "STR.37..90.1"; exon_number "1"; cov "6.735160";
chr4	StringTie	transcript	101152367	101265282	1000	-	.	gene_id "STR.37..91"; transcript_id "STR.37..91.1"; reference_id "ENSMUST00000102781.9"; ref_gene_id "ENSMUSG00000028530.14"; ref_gene_name "Jak1"; cov "234.602020"; FPKM "5445.468750"; TPM "9622.798828";
chr4	StringTie	exon	101152367	101153590	1000	-	.	gene_id "STR.37..91"; transcript_id "STR.37..91.1"; exon_number "1"; reference_id "ENSMUST00000102781.9"; ref_gene_id "ENSMUSG00000028530.14"; ref_gene_name "Jak1"; cov "646.568176";
chr4	StringTie	exon	101154538	101154648	1000	-	.	gene_id "STR.37..91"; transcript_id "STR.37..91.1"; exon_number "2"; reference_id "ENSMUST00000102781.9"; ref_gene_id "ENSMUSG00000028530.14"; ref_gene_name "Jak1"; cov "160.342346";
chr4	StringTie	exon	101155016	101155133	1000	-	.	gene_id "STR.37..91"; transcript_id "STR.37..91.1"; exon_number "3"; reference_id "ENSMUST00000102781.9"; ref_gene_id "ENSMUSG00000028530.14"; ref_gene_name "Jak1"; cov "140.584747";
chr4	StringTie	exon	101156393	101156565	1000	-	.	gene_id "STR.37..91"; transcript_id "STR.37..91.1"; exon_number "4"; reference_id "ENSMUST00000102781.9"; ref_gene_id "ENSMUSG00000028530.14"; ref_gene_name "Jak1"; cov "129.676300";
chr4	StringTie	exon	101156952	101157076	1000	-	.	gene_id "STR.37..91"; transcript_id "STR.37..91.1"; exon_number "5"; reference_id "ENSMUST00000102781.9"; ref_gene_id "ENSMUSG00000028530.14"; ref_gene_name "Jak1"; cov "122.680008";
chr4	StringTie	exon	101157754	101157946	1000	-	.	gene_id "STR.37..91"; transcript_id "STR.37..91.1"; exon_number "6"; reference_id "ENSMUST00000102781.9"; ref_gene_id "ENSMUSG00000028530.14"; ref_gene_name "Jak1"; cov "118.347153";
chr4	StringTie	exon	101158814	101158908	1000	-	.	gene_id "STR.37..91"; transcript_id "STR.37..91.1"; exon_number "7"; reference_id "ENSMUST00000102781.9"; ref_gene_id "ENSMUSG00000028530.14"; ref_gene_name "Jak1"; cov "108.326317";
chr4	StringTie	exon	101159015	101159165	1000	-	.	gene_id "STR.37..91"; transcript_id "STR.37..91.1"; exon_number "8"; reference_id "ENSMUST00000102781.9"; ref_gene_id "ENSMUSG00000028530.14"; ref_gene_name "Jak1"; cov "101.894043";
chr4	StringTie	exon	101160032	101160183	1000	-	.	gene_id "STR.37..91"; transcript_id "STR.37..91.1"; exon_number "9"; reference_id "ENSMUST00000102781.9"; ref_gene_id "ENSMUSG00000028530.14"; ref_gene_name "Jak1"; cov "96.578957";
chr4	StringTie	exon	101161807	101161942	1000	-	.	gene_id "STR.37..91"; transcript_id "STR.37..91.1"; exon_number "10"; reference_id "ENSMUST00000102781.9"; ref_gene_id "ENSMUSG00000028530.14"; ref_gene_name "Jak1"; cov "93.757362";
chr4	StringTie	exon	101162849	101162976	1000	-	.	gene_id "STR.37..91"; transcript_id "STR.37..91.1"; exon_number "11"; reference_id "ENSMUST00000102781.9"; ref_gene_id "ENSMUSG00000028530.14"; ref_gene_name "Jak1"; cov "89.710938";
chr4	StringTie	exon	101163658	101163745	1000	-	.	gene_id "STR.37..91"; transcript_id "STR.37..91.1"; exon_number "12"; reference_id "ENSMUST00000102781.9"; ref_gene_id "ENSMUSG00000028530.14"; ref_gene_name "Jak1"; cov "84.625000";
chr4	StringTie	exon	101164458	101164601	1000	-	.	gene_id "STR.37..91"; transcript_id "STR.37..91.1"; exon_number "13"; reference_id "ENSMUST00000102781.9"; ref_gene_id "ENSMUSG00000028530.14"; ref_gene_name "Jak1"; cov "83.736115";
chr4	StringTie	exon	101166543	101166649	1000	-	.	gene_id "STR.37..91"; transcript_id "STR.37..91.1"; exon_number "14"; reference_id "ENSMUST00000102781.9"; ref_gene_id "ENSMUSG00000028530.14"; ref_gene_name "Jak1"; cov "80.775703";
chr4	StringTie	exon	101171235	101171421	1000	-	.	gene_id "STR.37..91"; transcript_id "STR.37..91.1"; exon_number "15"; reference_id "ENSMUST00000102781.9"; ref_gene_id "ENSMUSG00000028530.14"; ref_gene_name "Jak1"; cov "89.540108";
chr4	StringTie	exon	101174086	101174209	1000	-	.	gene_id "STR.37..91"; transcript_id "STR.37..91.1"; exon_number "16"; reference_id "ENSMUST00000102781.9"; ref_gene_id "ENSMUSG00000028530.14"; ref_gene_name "Jak1"; cov "83.822578";
chr4	StringTie	exon	101175074	101175231	1000	-	.	gene_id "STR.37..91"; transcript_id "STR.37..91.1"; exon_number "17"; reference_id "ENSMUST00000102781.9"; ref_gene_id "ENSMUSG00000028530.14"; ref_gene_name "Jak1"; cov "75.455696";
chr4	StringTie	exon	101177568	101177756	1000	-	.	gene_id "STR.37..91"; transcript_id "STR.37..91.1"; exon_number "18"; reference_id "ENSMUST00000102781.9"; ref_gene_id "ENSMUSG00000028530.14"; ref_gene_name "Jak1"; cov "77.280426";
chr4	StringTie	exon	101179455	101179794	1000	-	.	gene_id "STR.37..91"; transcript_id "STR.37..91.1"; exon_number "19"; reference_id "ENSMUST00000102781.9"; ref_gene_id "ENSMUSG00000028530.14"; ref_gene_name "Jak1"; cov "105.605881";
chr4	StringTie	exon	101181780	101181943	1000	-	.	gene_id "STR.37..91"; transcript_id "STR.37..91.1"; exon_number "20"; reference_id "ENSMUST00000102781.9"; ref_gene_id "ENSMUSG00000028530.14"; ref_gene_name "Jak1"; cov "91.908539";
chr4	StringTie	exon	101184337	101184490	1000	-	.	gene_id "STR.37..91"; transcript_id "STR.37..91.1"; exon_number "21"; reference_id "ENSMUST00000102781.9"; ref_gene_id "ENSMUSG00000028530.14"; ref_gene_name "Jak1"; cov "90.422081";
chr4	StringTie	exon	101189079	101189202	1000	-	.	gene_id "STR.37..91"; transcript_id "STR.37..91.1"; exon_number "22"; reference_id "ENSMUST00000102781.9"; ref_gene_id "ENSMUSG00000028530.14"; ref_gene_name "Jak1"; cov "90.491936";
chr4	StringTie	exon	101191475	101191673	1000	-	.	gene_id "STR.37..91"; transcript_id "STR.37..91.1"; exon_number "23"; reference_id "ENSMUST00000102781.9"; ref_gene_id "ENSMUSG00000028530.14"; ref_gene_name "Jak1"; cov "87.859299";
chr4	StringTie	exon	101193783	101193863	1000	-	.	gene_id "STR.37..91"; transcript_id "STR.37..91.1"; exon_number "24"; reference_id "ENSMUST00000102781.9"; ref_gene_id "ENSMUSG00000028530.14"; ref_gene_name "Jak1"; cov "89.839508";
chr4	StringTie	exon	101265042	101265282	1000	-	.	gene_id "STR.37..91"; transcript_id "STR.37..91.1"; exon_number "25"; reference_id "ENSMUST00000102781.9"; ref_gene_id "ENSMUSG00000028530.14"; ref_gene_name "Jak1"; cov "71.659752";
chr4	StringTie	transcript	103220834	103223278	1000	+	.	gene_id "STR.37..92"; transcript_id "STR.37..92.1"; cov "1.313309"; FPKM "30.483892"; TPM "53.868713";
chr4	StringTie	exon	103220834	103222564	1000	+	.	gene_id "STR.37..92"; transcript_id "STR.37..92.1"; exon_number "1"; cov "1.238013";
chr4	StringTie	exon	103223079	103223278	1000	+	.	gene_id "STR.37..92"; transcript_id "STR.37..92.1"; exon_number "2"; cov "1.965000";
chr4	StringTie	transcript	103563323	103563777	1000	+	.	gene_id "STR.37..93"; transcript_id "STR.37..93.1"; cov "37.415386"; FPKM "868.467896"; TPM "1534.687378";
chr4	StringTie	exon	103563323	103563777	1000	+	.	gene_id "STR.37..93"; transcript_id "STR.37..93.1"; exon_number "1"; cov "37.415386";
chr4	StringTie	transcript	103170656	103214803	1000	-	.	gene_id "STR.37..94"; transcript_id "STR.37..94.1"; reference_id "ENSMUST00000036195.12"; ref_gene_id "ENSMUSG00000028521.17"; ref_gene_name "Slc35d1"; cov "4.024179"; FPKM "93.407295"; TPM "165.061951";
chr4	StringTie	exon	103170656	103173780	1000	-	.	gene_id "STR.37..94"; transcript_id "STR.37..94.1"; exon_number "1"; reference_id "ENSMUST00000036195.12"; ref_gene_id "ENSMUSG00000028521.17"; ref_gene_name "Slc35d1"; cov "4.521920";
chr4	StringTie	exon	103184822	103184904	1000	-	.	gene_id "STR.37..94"; transcript_id "STR.37..94.1"; exon_number "2"; reference_id "ENSMUST00000036195.12"; ref_gene_id "ENSMUSG00000028521.17"; ref_gene_name "Slc35d1"; cov "2.000000";
chr4	StringTie	exon	103189787	103189865	1000	-	.	gene_id "STR.37..94"; transcript_id "STR.37..94.1"; exon_number "3"; reference_id "ENSMUST00000036195.12"; ref_gene_id "ENSMUSG00000028521.17"; ref_gene_name "Slc35d1"; cov "2.000000";
chr4	StringTie	exon	103190832	103190899	1000	-	.	gene_id "STR.37..94"; transcript_id "STR.37..94.1"; exon_number "4"; reference_id "ENSMUST00000036195.12"; ref_gene_id "ENSMUSG00000028521.17"; ref_gene_name "Slc35d1"; cov "2.000000";
chr4	StringTie	exon	103205106	103205198	1000	-	.	gene_id "STR.37..94"; transcript_id "STR.37..94.1"; exon_number "5"; reference_id "ENSMUST00000036195.12"; ref_gene_id "ENSMUSG00000028521.17"; ref_gene_name "Slc35d1"; cov "2.000000";
chr4	StringTie	exon	103208110	103208212	1000	-	.	gene_id "STR.37..94"; transcript_id "STR.37..94.1"; exon_number "6"; reference_id "ENSMUST00000036195.12"; ref_gene_id "ENSMUSG00000028521.17"; ref_gene_name "Slc35d1"; cov "2.000000";
chr4	StringTie	exon	103210529	103210597	1000	-	.	gene_id "STR.37..94"; transcript_id "STR.37..94.1"; exon_number "7"; reference_id "ENSMUST00000036195.12"; ref_gene_id "ENSMUSG00000028521.17"; ref_gene_name "Slc35d1"; cov "2.907718";
chr4	StringTie	exon	103211303	103211374	1000	-	.	gene_id "STR.37..94"; transcript_id "STR.37..94.1"; exon_number "8"; reference_id "ENSMUST00000036195.12"; ref_gene_id "ENSMUSG00000028521.17"; ref_gene_name "Slc35d1"; cov "2.907718";
chr4	StringTie	exon	103213165	103213232	1000	-	.	gene_id "STR.37..94"; transcript_id "STR.37..94.1"; exon_number "9"; reference_id "ENSMUST00000036195.12"; ref_gene_id "ENSMUSG00000028521.17"; ref_gene_name "Slc35d1"; cov "2.907718";
chr4	StringTie	exon	103213871	103213957	1000	-	.	gene_id "STR.37..94"; transcript_id "STR.37..94.1"; exon_number "10"; reference_id "ENSMUST00000036195.12"; ref_gene_id "ENSMUSG00000028521.17"; ref_gene_name "Slc35d1"; cov "2.907718";
chr4	StringTie	exon	103214059	103214092	1000	-	.	gene_id "STR.37..94"; transcript_id "STR.37..94.1"; exon_number "11"; reference_id "ENSMUST00000036195.12"; ref_gene_id "ENSMUSG00000028521.17"; ref_gene_name "Slc35d1"; cov "1.938479";
chr4	StringTie	exon	103214664	103214803	1000	-	.	gene_id "STR.37..94"; transcript_id "STR.37..94.1"; exon_number "12"; reference_id "ENSMUST00000036195.12"; ref_gene_id "ENSMUSG00000028521.17"; ref_gene_name "Slc35d1"; cov "1.940237";
chr4	StringTie	transcript	103210332	103214799	1000	-	.	gene_id "STR.37..94"; transcript_id "STR.37..94.2"; reference_id "ENSMUST00000094947.4"; ref_gene_id "ENSMUSG00000028521.17"; ref_gene_name "Slc35d1"; cov "0.354109"; FPKM "8.219407"; TPM "14.524682";
chr4	StringTie	exon	103210332	103210597	1000	-	.	gene_id "STR.37..94"; transcript_id "STR.37..94.2"; exon_number "1"; reference_id "ENSMUST00000094947.4"; ref_gene_id "ENSMUSG00000028521.17"; ref_gene_name "Slc35d1"; cov "0.764539";
chr4	StringTie	exon	103211303	103211374	1000	-	.	gene_id "STR.37..94"; transcript_id "STR.37..94.2"; exon_number "2"; reference_id "ENSMUST00000094947.4"; ref_gene_id "ENSMUSG00000028521.17"; ref_gene_name "Slc35d1"; cov "0.092282";
chr4	StringTie	exon	103213165	103213232	1000	-	.	gene_id "STR.37..94"; transcript_id "STR.37..94.2"; exon_number "3"; reference_id "ENSMUST00000094947.4"; ref_gene_id "ENSMUSG00000028521.17"; ref_gene_name "Slc35d1"; cov "0.092282";
chr4	StringTie	exon	103213871	103213957	1000	-	.	gene_id "STR.37..94"; transcript_id "STR.37..94.2"; exon_number "4"; reference_id "ENSMUST00000094947.4"; ref_gene_id "ENSMUSG00000028521.17"; ref_gene_name "Slc35d1"; cov "0.092282";
chr4	StringTie	exon	103214059	103214092	1000	-	.	gene_id "STR.37..94"; transcript_id "STR.37..94.2"; exon_number "5"; reference_id "ENSMUST00000094947.4"; ref_gene_id "ENSMUSG00000028521.17"; ref_gene_name "Slc35d1"; cov "0.061521";
chr4	StringTie	exon	103214664	103214799	1000	-	.	gene_id "STR.37..94"; transcript_id "STR.37..94.2"; exon_number "6"; reference_id "ENSMUST00000094947.4"; ref_gene_id "ENSMUSG00000028521.17"; ref_gene_name "Slc35d1"; cov "0.061521";
chr4	StringTie	transcript	103311856	103313769	1000	-	.	gene_id "STR.37..95"; transcript_id "STR.37..95.1"; cov "2.210264"; FPKM "51.303581"; TPM "90.659607";
chr4	StringTie	exon	103311856	103312158	1000	-	.	gene_id "STR.37..95"; transcript_id "STR.37..95.1"; exon_number "1"; cov "1.520619";
chr4	StringTie	exon	103313468	103313769	1000	-	.	gene_id "STR.37..95"; transcript_id "STR.37..95.1"; exon_number "2"; cov "2.902193";
chr4	StringTie	transcript	103311856	103313769	1000	-	.	gene_id "STR.37..95"; transcript_id "STR.37..95.2"; cov "2.195991"; FPKM "50.972282"; TPM "90.074165";
chr4	StringTie	exon	103311856	103312158	1000	-	.	gene_id "STR.37..95"; transcript_id "STR.37..95.2"; exon_number "1"; cov "1.518985";
chr4	StringTie	exon	103313472	103313769	1000	-	.	gene_id "STR.37..95"; transcript_id "STR.37..95.2"; exon_number "2"; cov "2.884355";
chr4	StringTie	transcript	103313791	103366440	1000	+	.	gene_id "STR.37..96"; transcript_id "STR.37..96.1"; cov "10.407132"; FPKM "241.565323"; TPM "426.875031";
chr4	StringTie	exon	103313791	103313883	1000	+	.	gene_id "STR.37..96"; transcript_id "STR.37..96.1"; exon_number "1"; cov "2.976966";
chr4	StringTie	exon	103319022	103319528	1000	+	.	gene_id "STR.37..96"; transcript_id "STR.37..96.1"; exon_number "2"; cov "8.389878";
chr4	StringTie	exon	103321640	103321868	1000	+	.	gene_id "STR.37..96"; transcript_id "STR.37..96.1"; exon_number "3"; cov "8.491000";
chr4	StringTie	exon	103325019	103325192	1000	+	.	gene_id "STR.37..96"; transcript_id "STR.37..96.1"; exon_number "4"; cov "9.660149";
chr4	StringTie	exon	103325293	103325400	1000	+	.	gene_id "STR.37..96"; transcript_id "STR.37..96.1"; exon_number "5"; cov "11.792731";
chr4	StringTie	exon	103331305	103331379	1000	+	.	gene_id "STR.37..96"; transcript_id "STR.37..96.1"; exon_number "6"; cov "12.666841";
chr4	StringTie	exon	103353502	103353651	1000	+	.	gene_id "STR.37..96"; transcript_id "STR.37..96.1"; exon_number "7"; cov "12.705080";
chr4	StringTie	exon	103365973	103366440	1000	+	.	gene_id "STR.37..96"; transcript_id "STR.37..96.1"; exon_number "8"; cov "13.865911";
chr4	StringTie	transcript	103313791	103366440	1000	+	.	gene_id "STR.37..96"; transcript_id "STR.37..96.2"; cov "3.048464"; FPKM "70.759476"; TPM "125.040512";
chr4	StringTie	exon	103313791	103313883	1000	+	.	gene_id "STR.37..96"; transcript_id "STR.37..96.2"; exon_number "1"; cov "0.846393";
chr4	StringTie	exon	103319022	103319528	1000	+	.	gene_id "STR.37..96"; transcript_id "STR.37..96.2"; exon_number "2"; cov "2.385358";
chr4	StringTie	exon	103325019	103325192	1000	+	.	gene_id "STR.37..96"; transcript_id "STR.37..96.2"; exon_number "3"; cov "2.746513";
chr4	StringTie	exon	103325293	103325400	1000	+	.	gene_id "STR.37..96"; transcript_id "STR.37..96.2"; exon_number "4"; cov "3.352836";
chr4	StringTie	exon	103328838	103328966	1000	+	.	gene_id "STR.37..96"; transcript_id "STR.37..96.2"; exon_number "5"; cov "3.174995";
chr4	StringTie	exon	103331305	103331379	1000	+	.	gene_id "STR.37..96"; transcript_id "STR.37..96.2"; exon_number "6"; cov "3.601357";
chr4	StringTie	exon	103353502	103353651	1000	+	.	gene_id "STR.37..96"; transcript_id "STR.37..96.2"; exon_number "7"; cov "3.612229";
chr4	StringTie	exon	103365973	103366440	1000	+	.	gene_id "STR.37..96"; transcript_id "STR.37..96.2"; exon_number "8"; cov "3.942270";
chr4	StringTie	transcript	103313812	103366443	1000	+	.	gene_id "STR.37..96"; transcript_id "STR.37..96.3"; reference_id "ENSMUST00000035780.3"; ref_gene_id "ENSMUSG00000035069.3"; ref_gene_name "Oma1"; cov "30.586395"; FPKM "709.956604"; TPM "1254.578857";
chr4	StringTie	exon	103313812	103313883	1000	+	.	gene_id "STR.37..96"; transcript_id "STR.37..96.3"; exon_number "1"; reference_id "ENSMUST00000035780.3"; ref_gene_id "ENSMUSG00000035069.3"; ref_gene_name "Oma1"; cov "10.492051";
chr4	StringTie	exon	103319022	103319528	1000	+	.	gene_id "STR.37..96"; transcript_id "STR.37..96.3"; exon_number "2"; reference_id "ENSMUST00000035780.3"; ref_gene_id "ENSMUSG00000035069.3"; ref_gene_name "Oma1"; cov "24.329300";
chr4	StringTie	exon	103321640	103321868	1000	+	.	gene_id "STR.37..96"; transcript_id "STR.37..96.3"; exon_number "3"; reference_id "ENSMUST00000035780.3"; ref_gene_id "ENSMUSG00000035069.3"; ref_gene_name "Oma1"; cov "24.622536";
chr4	StringTie	exon	103325019	103325192	1000	+	.	gene_id "STR.37..96"; transcript_id "STR.37..96.3"; exon_number "4"; reference_id "ENSMUST00000035780.3"; ref_gene_id "ENSMUSG00000035069.3"; ref_gene_name "Oma1"; cov "28.012878";
chr4	StringTie	exon	103325293	103325400	1000	+	.	gene_id "STR.37..96"; transcript_id "STR.37..96.3"; exon_number "5"; reference_id "ENSMUST00000035780.3"; ref_gene_id "ENSMUSG00000035069.3"; ref_gene_name "Oma1"; cov "34.197025";
chr4	StringTie	exon	103328838	103328966	1000	+	.	gene_id "STR.37..96"; transcript_id "STR.37..96.3"; exon_number "6"; reference_id "ENSMUST00000035780.3"; ref_gene_id "ENSMUSG00000035069.3"; ref_gene_name "Oma1"; cov "32.383144";
chr4	StringTie	exon	103331305	103331379	1000	+	.	gene_id "STR.37..96"; transcript_id "STR.37..96.3"; exon_number "7"; reference_id "ENSMUST00000035780.3"; ref_gene_id "ENSMUSG00000035069.3"; ref_gene_name "Oma1"; cov "36.731804";
chr4	StringTie	exon	103353502	103353651	1000	+	.	gene_id "STR.37..96"; transcript_id "STR.37..96.3"; exon_number "8"; reference_id "ENSMUST00000035780.3"; ref_gene_id "ENSMUSG00000035069.3"; ref_gene_name "Oma1"; cov "36.842693";
chr4	StringTie	exon	103365973	103366443	1000	+	.	gene_id "STR.37..96"; transcript_id "STR.37..96.3"; exon_number "9"; reference_id "ENSMUST00000035780.3"; ref_gene_id "ENSMUSG00000035069.3"; ref_gene_name "Oma1"; cov "39.952805";
chr4	StringTie	transcript	103314488	103315132	1000	-	.	gene_id "STR.37..97"; transcript_id "STR.37..97.1"; cov "8.860465"; FPKM "205.664841"; TPM "363.434540";
chr4	StringTie	exon	103314488	103315132	1000	-	.	gene_id "STR.37..97"; transcript_id "STR.37..97.1"; exon_number "1"; cov "8.860465";
chr4	StringTie	transcript	104894477	104901852	1000	+	.	gene_id "STR.37..98"; transcript_id "STR.37..98.1"; cov "3.473322"; FPKM "80.621071"; TPM "142.467148";
chr4	StringTie	exon	104894477	104894701	1000	+	.	gene_id "STR.37..98"; transcript_id "STR.37..98.1"; exon_number "1"; cov "1.755556";
chr4	StringTie	exon	104896443	104896607	1000	+	.	gene_id "STR.37..98"; transcript_id "STR.37..98.1"; exon_number "2"; cov "3.000000";
chr4	StringTie	exon	104899338	104901852	1000	+	.	gene_id "STR.37..98"; transcript_id "STR.37..98.1"; exon_number "3"; cov "3.658052";
chr4	StringTie	transcript	105000431	105013351	1000	+	.	gene_id "STR.37..99"; transcript_id "STR.37..99.1"; cov "1.000000"; FPKM "23.211517"; TPM "41.017548";
chr4	StringTie	exon	105000431	105000519	1000	+	.	gene_id "STR.37..99"; transcript_id "STR.37..99.1"; exon_number "1"; cov "1.000000";
chr4	StringTie	exon	105002122	105002153	1000	+	.	gene_id "STR.37..99"; transcript_id "STR.37..99.1"; exon_number "2"; cov "1.000000";
chr4	StringTie	exon	105003873	105003945	1000	+	.	gene_id "STR.37..99"; transcript_id "STR.37..99.1"; exon_number "3"; cov "1.000000";
chr4	StringTie	exon	105010451	105010537	1000	+	.	gene_id "STR.37..99"; transcript_id "STR.37..99.1"; exon_number "4"; cov "1.000000";
chr4	StringTie	exon	105013288	105013351	1000	+	.	gene_id "STR.37..99"; transcript_id "STR.37..99.1"; exon_number "5"; cov "1.000000";
chr4	StringTie	transcript	103038069	103114555	1000	-	.	gene_id "STR.37..100"; transcript_id "STR.37..100.1"; cov "13.867839"; FPKM "321.893585"; TPM "568.824707";
chr4	StringTie	exon	103038069	103039341	1000	-	.	gene_id "STR.37..100"; transcript_id "STR.37..100.1"; exon_number "1"; cov "15.780497";
chr4	StringTie	exon	103048210	103048366	1000	-	.	gene_id "STR.37..100"; transcript_id "STR.37..100.1"; exon_number "2"; cov "2.801102";
chr4	StringTie	exon	103049399	103049625	1000	-	.	gene_id "STR.37..100"; transcript_id "STR.37..100.1"; exon_number "3"; cov "2.801102";
chr4	StringTie	exon	103050099	103050197	1000	-	.	gene_id "STR.37..100"; transcript_id "STR.37..100.1"; exon_number "4"; cov "2.801102";
chr4	StringTie	exon	103059618	103059739	1000	-	.	gene_id "STR.37..100"; transcript_id "STR.37..100.1"; exon_number "5"; cov "5.028208";
chr4	StringTie	exon	103059878	103060035	1000	-	.	gene_id "STR.37..100"; transcript_id "STR.37..100.1"; exon_number "6"; cov "9.431560";
chr4	StringTie	exon	103062296	103062447	1000	-	.	gene_id "STR.37..100"; transcript_id "STR.37..100.1"; exon_number "7"; cov "6.892186";
chr4	StringTie	exon	103066260	103066486	1000	-	.	gene_id "STR.37..100"; transcript_id "STR.37..100.1"; exon_number "8"; cov "8.868100";
chr4	StringTie	exon	103072649	103072843	1000	-	.	gene_id "STR.37..100"; transcript_id "STR.37..100.1"; exon_number "9"; cov "11.261868";
chr4	StringTie	exon	103082213	103082341	1000	-	.	gene_id "STR.37..100"; transcript_id "STR.37..100.1"; exon_number "10"; cov "9.858143";
chr4	StringTie	exon	103087333	103087472	1000	-	.	gene_id "STR.37..100"; transcript_id "STR.37..100.1"; exon_number "11"; cov "9.337008";
chr4	StringTie	exon	103090398	103090554	1000	-	.	gene_id "STR.37..100"; transcript_id "STR.37..100.1"; exon_number "12"; cov "21.820053";
chr4	StringTie	exon	103095329	103095441	1000	-	.	gene_id "STR.37..100"; transcript_id "STR.37..100.1"; exon_number "13"; cov "23.623455";
chr4	StringTie	exon	103096591	103096775	1000	-	.	gene_id "STR.37..100"; transcript_id "STR.37..100.1"; exon_number "14"; cov "21.399412";
chr4	StringTie	exon	103103227	103103404	1000	-	.	gene_id "STR.37..100"; transcript_id "STR.37..100.1"; exon_number "15"; cov "19.723118";
chr4	StringTie	exon	103114110	103114555	1000	-	.	gene_id "STR.37..100"; transcript_id "STR.37..100.1"; exon_number "16"; cov "22.294514";
chr4	StringTie	transcript	103038069	103114555	1000	-	.	gene_id "STR.37..100"; transcript_id "STR.37..100.2"; reference_id "ENSMUST00000106868.3"; ref_gene_id "ENSMUSG00000035126.19"; ref_gene_name "Wdr78"; cov "1.028057"; FPKM "23.862762"; TPM "42.168377";
chr4	StringTie	exon	103038069	103039341	1000	-	.	gene_id "STR.37..100"; transcript_id "STR.37..100.2"; exon_number "1"; reference_id "ENSMUST00000106868.3"; ref_gene_id "ENSMUSG00000035126.19"; ref_gene_name "Wdr78"; cov "1.120524";
chr4	StringTie	exon	103048210	103048366	1000	-	.	gene_id "STR.37..100"; transcript_id "STR.37..100.2"; exon_number "2"; reference_id "ENSMUST00000106868.3"; ref_gene_id "ENSMUSG00000035126.19"; ref_gene_name "Wdr78"; cov "0.198898";
chr4	StringTie	exon	103049399	103049625	1000	-	.	gene_id "STR.37..100"; transcript_id "STR.37..100.2"; exon_number "3"; reference_id "ENSMUST00000106868.3"; ref_gene_id "ENSMUSG00000035126.19"; ref_gene_name "Wdr78"; cov "0.198898";
chr4	StringTie	exon	103050099	103050197	1000	-	.	gene_id "STR.37..100"; transcript_id "STR.37..100.2"; exon_number "4"; reference_id "ENSMUST00000106868.3"; ref_gene_id "ENSMUSG00000035126.19"; ref_gene_name "Wdr78"; cov "0.198898";
chr4	StringTie	exon	103059618	103059739	1000	-	.	gene_id "STR.37..100"; transcript_id "STR.37..100.2"; exon_number "5"; reference_id "ENSMUST00000106868.3"; ref_gene_id "ENSMUSG00000035126.19"; ref_gene_name "Wdr78"; cov "0.357037";
chr4	StringTie	exon	103059878	103060035	1000	-	.	gene_id "STR.37..100"; transcript_id "STR.37..100.2"; exon_number "6"; reference_id "ENSMUST00000106868.3"; ref_gene_id "ENSMUSG00000035126.19"; ref_gene_name "Wdr78"; cov "0.669706";
chr4	StringTie	exon	103062296	103062447	1000	-	.	gene_id "STR.37..100"; transcript_id "STR.37..100.2"; exon_number "7"; reference_id "ENSMUST00000106868.3"; ref_gene_id "ENSMUSG00000035126.19"; ref_gene_name "Wdr78"; cov "0.489393";
chr4	StringTie	exon	103064464	103064550	1000	-	.	gene_id "STR.37..100"; transcript_id "STR.37..100.2"; exon_number "8"; reference_id "ENSMUST00000106868.3"; ref_gene_id "ENSMUSG00000035126.19"; ref_gene_name "Wdr78"; cov "3.000000";
chr4	StringTie	exon	103066260	103066486	1000	-	.	gene_id "STR.37..100"; transcript_id "STR.37..100.2"; exon_number "9"; reference_id "ENSMUST00000106868.3"; ref_gene_id "ENSMUSG00000035126.19"; ref_gene_name "Wdr78"; cov "0.629696";
chr4	StringTie	exon	103072649	103072843	1000	-	.	gene_id "STR.37..100"; transcript_id "STR.37..100.2"; exon_number "10"; reference_id "ENSMUST00000106868.3"; ref_gene_id "ENSMUSG00000035126.19"; ref_gene_name "Wdr78"; cov "0.799670";
chr4	StringTie	exon	103082213	103082341	1000	-	.	gene_id "STR.37..100"; transcript_id "STR.37..100.2"; exon_number "11"; reference_id "ENSMUST00000106868.3"; ref_gene_id "ENSMUSG00000035126.19"; ref_gene_name "Wdr78"; cov "0.699996";
chr4	StringTie	exon	103087333	103087472	1000	-	.	gene_id "STR.37..100"; transcript_id "STR.37..100.2"; exon_number "12"; reference_id "ENSMUST00000106868.3"; ref_gene_id "ENSMUSG00000035126.19"; ref_gene_name "Wdr78"; cov "0.662992";
chr4	StringTie	exon	103090398	103090554	1000	-	.	gene_id "STR.37..100"; transcript_id "STR.37..100.2"; exon_number "13"; reference_id "ENSMUST00000106868.3"; ref_gene_id "ENSMUSG00000035126.19"; ref_gene_name "Wdr78"; cov "1.549374";
chr4	StringTie	exon	103095329	103095441	1000	-	.	gene_id "STR.37..100"; transcript_id "STR.37..100.2"; exon_number "14"; reference_id "ENSMUST00000106868.3"; ref_gene_id "ENSMUSG00000035126.19"; ref_gene_name "Wdr78"; cov "1.677428";
chr4	StringTie	exon	103096591	103096775	1000	-	.	gene_id "STR.37..100"; transcript_id "STR.37..100.2"; exon_number "15"; reference_id "ENSMUST00000106868.3"; ref_gene_id "ENSMUSG00000035126.19"; ref_gene_name "Wdr78"; cov "1.519506";
chr4	StringTie	exon	103103227	103103404	1000	-	.	gene_id "STR.37..100"; transcript_id "STR.37..100.2"; exon_number "16"; reference_id "ENSMUST00000106868.3"; ref_gene_id "ENSMUSG00000035126.19"; ref_gene_name "Wdr78"; cov "1.400478";
chr4	StringTie	exon	103114110	103114555	1000	-	.	gene_id "STR.37..100"; transcript_id "STR.37..100.2"; exon_number "17"; reference_id "ENSMUST00000106868.3"; ref_gene_id "ENSMUSG00000035126.19"; ref_gene_name "Wdr78"; cov "1.583064";
chr4	StringTie	transcript	103108779	103110516	1000	-	.	gene_id "STR.37..101"; transcript_id "STR.37..101.1"; cov "7.014384"; FPKM "162.814484"; TPM "287.712830";
chr4	StringTie	exon	103108779	103110516	1000	-	.	gene_id "STR.37..101"; transcript_id "STR.37..101.1"; exon_number "1"; cov "7.014384";
chr4	StringTie	transcript	103114390	103115904	1000	+	.	gene_id "STR.37..102"; transcript_id "STR.37..102.1"; reference_id "ENSMUST00000136092.1"; ref_gene_id "ENSMUSG00000028522.16"; ref_gene_name "Mier1"; cov "4.062413"; FPKM "94.294777"; TPM "166.630219";
chr4	StringTie	exon	103114390	103114519	1000	+	.	gene_id "STR.37..102"; transcript_id "STR.37..102.1"; exon_number "1"; reference_id "ENSMUST00000136092.1"; ref_gene_id "ENSMUSG00000028522.16"; ref_gene_name "Mier1"; cov "0.089766";
chr4	StringTie	exon	103115560	103115904	1000	+	.	gene_id "STR.37..102"; transcript_id "STR.37..102.1"; exon_number "2"; reference_id "ENSMUST00000136092.1"; ref_gene_id "ENSMUSG00000028522.16"; ref_gene_name "Mier1"; cov "5.559353";
chr4	StringTie	transcript	103114395	103165754	1000	+	.	gene_id "STR.37..102"; transcript_id "STR.37..102.2"; reference_id "ENSMUST00000106858.7"; ref_gene_id "ENSMUSG00000028522.16"; ref_gene_name "Mier1"; cov "1.516204"; FPKM "35.193398"; TPM "62.190968";
chr4	StringTie	exon	103114395	103114519	1000	+	.	gene_id "STR.37..102"; transcript_id "STR.37..102.2"; exon_number "1"; reference_id "ENSMUST00000106858.7"; ref_gene_id "ENSMUSG00000028522.16"; ref_gene_name "Mier1"; cov "1.155643";
chr4	StringTie	exon	103115560	103115660	1000	+	.	gene_id "STR.37..102"; transcript_id "STR.37..102.2"; exon_number "2"; reference_id "ENSMUST00000106858.7"; ref_gene_id "ENSMUSG00000028522.16"; ref_gene_name "Mier1"; cov "5.532343";
chr4	StringTie	exon	103118242	103118315	1000	+	.	gene_id "STR.37..102"; transcript_id "STR.37..102.2"; exon_number "3"; reference_id "ENSMUST00000106858.7"; ref_gene_id "ENSMUSG00000028522.16"; ref_gene_name "Mier1"; cov "4.016829";
chr4	StringTie	exon	103127273	103127297	1000	+	.	gene_id "STR.37..102"; transcript_id "STR.37..102.2"; exon_number "4"; reference_id "ENSMUST00000106858.7"; ref_gene_id "ENSMUSG00000028522.16"; ref_gene_name "Mier1"; cov "2.808064";
chr4	StringTie	exon	103130966	103131111	1000	+	.	gene_id "STR.37..102"; transcript_id "STR.37..102.2"; exon_number "5"; reference_id "ENSMUST00000106858.7"; ref_gene_id "ENSMUSG00000028522.16"; ref_gene_name "Mier1"; cov "2.656093";
chr4	StringTie	exon	103139358	103139516	1000	+	.	gene_id "STR.37..102"; transcript_id "STR.37..102.2"; exon_number "6"; reference_id "ENSMUST00000106858.7"; ref_gene_id "ENSMUSG00000028522.16"; ref_gene_name "Mier1"; cov "1.765227";
chr4	StringTie	exon	103140111	103140243	1000	+	.	gene_id "STR.37..102"; transcript_id "STR.37..102.2"; exon_number "7"; reference_id "ENSMUST00000106858.7"; ref_gene_id "ENSMUSG00000028522.16"; ref_gene_name "Mier1"; cov "1.545699";
chr4	StringTie	exon	103140837	103140901	1000	+	.	gene_id "STR.37..102"; transcript_id "STR.37..102.2"; exon_number "8"; reference_id "ENSMUST00000106858.7"; ref_gene_id "ENSMUSG00000028522.16"; ref_gene_name "Mier1"; cov "0.999417";
chr4	StringTie	exon	103143134	103143206	1000	+	.	gene_id "STR.37..102"; transcript_id "STR.37..102.2"; exon_number "9"; reference_id "ENSMUST00000106858.7"; ref_gene_id "ENSMUSG00000028522.16"; ref_gene_name "Mier1"; cov "0.949354";
chr4	StringTie	exon	103148299	103148450	1000	+	.	gene_id "STR.37..102"; transcript_id "STR.37..102.2"; exon_number "10"; reference_id "ENSMUST00000106858.7"; ref_gene_id "ENSMUSG00000028522.16"; ref_gene_name "Mier1"; cov "0.764272";
chr4	StringTie	exon	103149124	103149205	1000	+	.	gene_id "STR.37..102"; transcript_id "STR.37..102.2"; exon_number "11"; reference_id "ENSMUST00000106858.7"; ref_gene_id "ENSMUSG00000028522.16"; ref_gene_name "Mier1"; cov "0.754654";
chr4	StringTie	exon	103150534	103150628	1000	+	.	gene_id "STR.37..102"; transcript_id "STR.37..102.2"; exon_number "12"; reference_id "ENSMUST00000106858.7"; ref_gene_id "ENSMUSG00000028522.16"; ref_gene_name "Mier1"; cov "0.811032";
chr4	StringTie	exon	103155487	103155614	1000	+	.	gene_id "STR.37..102"; transcript_id "STR.37..102.2"; exon_number "13"; reference_id "ENSMUST00000106858.7"; ref_gene_id "ENSMUSG00000028522.16"; ref_gene_name "Mier1"; cov "0.748590";
chr4	StringTie	exon	103159682	103159821	1000	+	.	gene_id "STR.37..102"; transcript_id "STR.37..102.2"; exon_number "14"; reference_id "ENSMUST00000106858.7"; ref_gene_id "ENSMUSG00000028522.16"; ref_gene_name "Mier1"; cov "0.492793";
chr4	StringTie	exon	103162423	103165754	1000	+	.	gene_id "STR.37..102"; transcript_id "STR.37..102.2"; exon_number "15"; reference_id "ENSMUST00000106858.7"; ref_gene_id "ENSMUSG00000028522.16"; ref_gene_name "Mier1"; cov "1.447894";
chr4	StringTie	transcript	103114431	103162754	1000	+	.	gene_id "STR.37..102"; transcript_id "STR.37..102.3"; cov "23.349638"; FPKM "541.980530"; TPM "957.744873";
chr4	StringTie	exon	103114431	103114519	1000	+	.	gene_id "STR.37..102"; transcript_id "STR.37..102.3"; exon_number "1"; cov "20.322472";
chr4	StringTie	exon	103115560	103115660	1000	+	.	gene_id "STR.37..102"; transcript_id "STR.37..102.3"; exon_number "2"; cov "90.378372";
chr4	StringTie	exon	103118239	103118315	1000	+	.	gene_id "STR.37..102"; transcript_id "STR.37..102.3"; exon_number "3"; cov "64.615059";
chr4	StringTie	exon	103127273	103127297	1000	+	.	gene_id "STR.37..102"; transcript_id "STR.37..102.3"; exon_number "4"; cov "45.873554";
chr4	StringTie	exon	103130966	103131111	1000	+	.	gene_id "STR.37..102"; transcript_id "STR.37..102.3"; exon_number "5"; cov "43.390915";
chr4	StringTie	exon	103139358	103139516	1000	+	.	gene_id "STR.37..102"; transcript_id "STR.37..102.3"; exon_number "6"; cov "28.837387";
chr4	StringTie	exon	103140111	103140243	1000	+	.	gene_id "STR.37..102"; transcript_id "STR.37..102.3"; exon_number "7"; cov "25.251101";
chr4	StringTie	exon	103140837	103140901	1000	+	.	gene_id "STR.37..102"; transcript_id "STR.37..102.3"; exon_number "8"; cov "16.326838";
chr4	StringTie	exon	103143134	103143206	1000	+	.	gene_id "STR.37..102"; transcript_id "STR.37..102.3"; exon_number "9"; cov "15.508989";
chr4	StringTie	exon	103148299	103148450	1000	+	.	gene_id "STR.37..102"; transcript_id "STR.37..102.3"; exon_number "10"; cov "12.485428";
chr4	StringTie	exon	103149124	103149205	1000	+	.	gene_id "STR.37..102"; transcript_id "STR.37..102.3"; exon_number "11"; cov "12.328302";
chr4	StringTie	exon	103150534	103150628	1000	+	.	gene_id "STR.37..102"; transcript_id "STR.37..102.3"; exon_number "12"; cov "13.249318";
chr4	StringTie	exon	103155487	103155614	1000	+	.	gene_id "STR.37..102"; transcript_id "STR.37..102.3"; exon_number "13"; cov "12.229232";
chr4	StringTie	exon	103159682	103159821	1000	+	.	gene_id "STR.37..102"; transcript_id "STR.37..102.3"; exon_number "14"; cov "8.050440";
chr4	StringTie	exon	103162423	103162754	1000	+	.	gene_id "STR.37..102"; transcript_id "STR.37..102.3"; exon_number "15"; cov "4.724036";
chr4	StringTie	transcript	103114465	103143193	1000	+	.	gene_id "STR.37..102"; transcript_id "STR.37..102.4"; reference_id "ENSMUST00000149259.7"; ref_gene_id "ENSMUSG00000028522.16"; ref_gene_name "Mier1"; cov "11.808578"; FPKM "274.095001"; TPM "484.358887";
chr4	StringTie	exon	103114465	103114519	1000	+	.	gene_id "STR.37..102"; transcript_id "STR.37..102.4"; exon_number "1"; reference_id "ENSMUST00000149259.7"; ref_gene_id "ENSMUSG00000028522.16"; ref_gene_name "Mier1"; cov "6.214084";
chr4	StringTie	exon	103115560	103115660	1000	+	.	gene_id "STR.37..102"; transcript_id "STR.37..102.4"; exon_number "2"; reference_id "ENSMUST00000149259.7"; ref_gene_id "ENSMUSG00000028522.16"; ref_gene_name "Mier1"; cov "26.791149";
chr4	StringTie	exon	103118239	103118315	1000	+	.	gene_id "STR.37..102"; transcript_id "STR.37..102.4"; exon_number "3"; reference_id "ENSMUST00000149259.7"; ref_gene_id "ENSMUSG00000028522.16"; ref_gene_name "Mier1"; cov "19.154045";
chr4	StringTie	exon	103127273	103127297	1000	+	.	gene_id "STR.37..102"; transcript_id "STR.37..102.4"; exon_number "4"; reference_id "ENSMUST00000149259.7"; ref_gene_id "ENSMUSG00000028522.16"; ref_gene_name "Mier1"; cov "13.598442";
chr4	StringTie	exon	103130966	103131111	1000	+	.	gene_id "STR.37..102"; transcript_id "STR.37..102.4"; exon_number "5"; reference_id "ENSMUST00000149259.7"; ref_gene_id "ENSMUSG00000028522.16"; ref_gene_name "Mier1"; cov "12.862505";
chr4	StringTie	exon	103139358	103139516	1000	+	.	gene_id "STR.37..102"; transcript_id "STR.37..102.4"; exon_number "6"; reference_id "ENSMUST00000149259.7"; ref_gene_id "ENSMUSG00000028522.16"; ref_gene_name "Mier1"; cov "8.548358";
chr4	StringTie	exon	103140111	103140243	1000	+	.	gene_id "STR.37..102"; transcript_id "STR.37..102.4"; exon_number "7"; reference_id "ENSMUST00000149259.7"; ref_gene_id "ENSMUSG00000028522.16"; ref_gene_name "Mier1"; cov "7.485264";
chr4	StringTie	exon	103140837	103140901	1000	+	.	gene_id "STR.37..102"; transcript_id "STR.37..102.4"; exon_number "8"; reference_id "ENSMUST00000149259.7"; ref_gene_id "ENSMUSG00000028522.16"; ref_gene_name "Mier1"; cov "4.839816";
chr4	StringTie	exon	103143134	103143193	1000	+	.	gene_id "STR.37..102"; transcript_id "STR.37..102.4"; exon_number "9"; reference_id "ENSMUST00000149259.7"; ref_gene_id "ENSMUSG00000028522.16"; ref_gene_name "Mier1"; cov "4.751590";
chr4	StringTie	transcript	103114762	103118302	1000	+	.	gene_id "STR.37..102"; transcript_id "STR.37..102.5"; reference_id "ENSMUST00000143417.7"; ref_gene_id "ENSMUSG00000028522.16"; ref_gene_name "Mier1"; cov "15.664068"; FPKM "363.586792"; TPM "642.501648";
chr4	StringTie	exon	103114762	103114823	1000	+	.	gene_id "STR.37..102"; transcript_id "STR.37..102.5"; exon_number "1"; reference_id "ENSMUST00000143417.7"; ref_gene_id "ENSMUSG00000028522.16"; ref_gene_name "Mier1"; cov "56.403225";
chr4	StringTie	exon	103115560	103115660	1000	+	.	gene_id "STR.37..102"; transcript_id "STR.37..102.5"; exon_number "2"; reference_id "ENSMUST00000143417.7"; ref_gene_id "ENSMUSG00000028522.16"; ref_gene_name "Mier1"; cov "0.081379";
chr4	StringTie	exon	103118242	103118302	1000	+	.	gene_id "STR.37..102"; transcript_id "STR.37..102.5"; exon_number "3"; reference_id "ENSMUST00000143417.7"; ref_gene_id "ENSMUSG00000028522.16"; ref_gene_name "Mier1"; cov "0.057901";
chr4	StringTie	transcript	103115560	103165749	1000	+	.	gene_id "STR.37..102"; transcript_id "STR.37..102.6"; reference_id "ENSMUST00000030247.10"; ref_gene_id "ENSMUSG00000028522.16"; ref_gene_name "Mier1"; cov "5.358930"; FPKM "124.388893"; TPM "219.810165";
chr4	StringTie	exon	103115560	103115660	1000	+	.	gene_id "STR.37..102"; transcript_id "STR.37..102.6"; exon_number "1"; reference_id "ENSMUST00000030247.10"; ref_gene_id "ENSMUSG00000028522.16"; ref_gene_name "Mier1"; cov "19.474403";
chr4	StringTie	exon	103118239	103118315	1000	+	.	gene_id "STR.37..102"; transcript_id "STR.37..102.6"; exon_number "2"; reference_id "ENSMUST00000030247.10"; ref_gene_id "ENSMUSG00000028522.16"; ref_gene_name "Mier1"; cov "13.923015";
chr4	StringTie	exon	103127273	103127297	1000	+	.	gene_id "STR.37..102"; transcript_id "STR.37..102.6"; exon_number "3"; reference_id "ENSMUST00000030247.10"; ref_gene_id "ENSMUSG00000028522.16"; ref_gene_name "Mier1"; cov "9.884665";
chr4	StringTie	exon	103130966	103131111	1000	+	.	gene_id "STR.37..102"; transcript_id "STR.37..102.6"; exon_number "4"; reference_id "ENSMUST00000030247.10"; ref_gene_id "ENSMUSG00000028522.16"; ref_gene_name "Mier1"; cov "9.349715";
chr4	StringTie	exon	103139358	103139516	1000	+	.	gene_id "STR.37..102"; transcript_id "STR.37..102.6"; exon_number "5"; reference_id "ENSMUST00000030247.10"; ref_gene_id "ENSMUSG00000028522.16"; ref_gene_name "Mier1"; cov "6.213775";
chr4	StringTie	exon	103140111	103140243	1000	+	.	gene_id "STR.37..102"; transcript_id "STR.37..102.6"; exon_number "6"; reference_id "ENSMUST00000030247.10"; ref_gene_id "ENSMUSG00000028522.16"; ref_gene_name "Mier1"; cov "5.441015";
chr4	StringTie	exon	103140837	103140901	1000	+	.	gene_id "STR.37..102"; transcript_id "STR.37..102.6"; exon_number "7"; reference_id "ENSMUST00000030247.10"; ref_gene_id "ENSMUSG00000028522.16"; ref_gene_name "Mier1"; cov "3.518047";
chr4	StringTie	exon	103143134	103143206	1000	+	.	gene_id "STR.37..102"; transcript_id "STR.37..102.6"; exon_number "8"; reference_id "ENSMUST00000030247.10"; ref_gene_id "ENSMUSG00000028522.16"; ref_gene_name "Mier1"; cov "3.341820";
chr4	StringTie	exon	103148299	103148450	1000	+	.	gene_id "STR.37..102"; transcript_id "STR.37..102.6"; exon_number "9"; reference_id "ENSMUST00000030247.10"; ref_gene_id "ENSMUSG00000028522.16"; ref_gene_name "Mier1"; cov "2.690314";
chr4	StringTie	exon	103149124	103149205	1000	+	.	gene_id "STR.37..102"; transcript_id "STR.37..102.6"; exon_number "10"; reference_id "ENSMUST00000030247.10"; ref_gene_id "ENSMUSG00000028522.16"; ref_gene_name "Mier1"; cov "2.656457";
chr4	StringTie	exon	103150534	103150628	1000	+	.	gene_id "STR.37..102"; transcript_id "STR.37..102.6"; exon_number "11"; reference_id "ENSMUST00000030247.10"; ref_gene_id "ENSMUSG00000028522.16"; ref_gene_name "Mier1"; cov "2.854915";
chr4	StringTie	exon	103155487	103155614	1000	+	.	gene_id "STR.37..102"; transcript_id "STR.37..102.6"; exon_number "12"; reference_id "ENSMUST00000030247.10"; ref_gene_id "ENSMUSG00000028522.16"; ref_gene_name "Mier1"; cov "2.635110";
chr4	StringTie	exon	103159682	103159821	1000	+	.	gene_id "STR.37..102"; transcript_id "STR.37..102.6"; exon_number "13"; reference_id "ENSMUST00000030247.10"; ref_gene_id "ENSMUSG00000028522.16"; ref_gene_name "Mier1"; cov "1.734679";
chr4	StringTie	exon	103162423	103165749	1000	+	.	gene_id "STR.37..102"; transcript_id "STR.37..102.6"; exon_number "14"; reference_id "ENSMUST00000030247.10"; ref_gene_id "ENSMUSG00000028522.16"; ref_gene_name "Mier1"; cov "5.076492";
chr4	StringTie	transcript	103118239	103132019	1000	-	.	gene_id "STR.37..103"; transcript_id "STR.37..103.1"; cov "2.414785"; FPKM "56.050823"; TPM "99.048553";
chr4	StringTie	exon	103118239	103118337	1000	-	.	gene_id "STR.37..103"; transcript_id "STR.37..103.1"; exon_number "1"; cov "4.423531";
chr4	StringTie	exon	103130963	103132019	1000	-	.	gene_id "STR.37..103"; transcript_id "STR.37..103.1"; exon_number "2"; cov "2.226643";
chr4	StringTie	transcript	103119286	103165752	1000	+	.	gene_id "STR.37..102"; transcript_id "STR.37..102.7"; reference_id "ENSMUST00000106857.7"; ref_gene_id "ENSMUSG00000028522.16"; ref_gene_name "Mier1"; cov "35.289242"; FPKM "819.116882"; TPM "1447.478027";
chr4	StringTie	exon	103119286	103119509	1000	+	.	gene_id "STR.37..102"; transcript_id "STR.37..102.7"; exon_number "1"; reference_id "ENSMUST00000106857.7"; ref_gene_id "ENSMUSG00000028522.16"; ref_gene_name "Mier1"; cov "15.995536";
chr4	StringTie	exon	103127273	103127297	1000	+	.	gene_id "STR.37..102"; transcript_id "STR.37..102.7"; exon_number "2"; reference_id "ENSMUST00000106857.7"; ref_gene_id "ENSMUSG00000028522.16"; ref_gene_name "Mier1"; cov "73.075272";
chr4	StringTie	exon	103130966	103131111	1000	+	.	gene_id "STR.37..102"; transcript_id "STR.37..102.7"; exon_number "3"; reference_id "ENSMUST00000106857.7"; ref_gene_id "ENSMUSG00000028522.16"; ref_gene_name "Mier1"; cov "69.120491";
chr4	StringTie	exon	103139358	103139516	1000	+	.	gene_id "STR.37..102"; transcript_id "STR.37..102.7"; exon_number "4"; reference_id "ENSMUST00000106857.7"; ref_gene_id "ENSMUSG00000028522.16"; ref_gene_name "Mier1"; cov "45.937141";
chr4	StringTie	exon	103140111	103140243	1000	+	.	gene_id "STR.37..102"; transcript_id "STR.37..102.7"; exon_number "5"; reference_id "ENSMUST00000106857.7"; ref_gene_id "ENSMUSG00000028522.16"; ref_gene_name "Mier1"; cov "40.224285";
chr4	StringTie	exon	103140837	103140901	1000	+	.	gene_id "STR.37..102"; transcript_id "STR.37..102.7"; exon_number "6"; reference_id "ENSMUST00000106857.7"; ref_gene_id "ENSMUSG00000028522.16"; ref_gene_name "Mier1"; cov "26.008188";
chr4	StringTie	exon	103143134	103143206	1000	+	.	gene_id "STR.37..102"; transcript_id "STR.37..102.7"; exon_number "7"; reference_id "ENSMUST00000106857.7"; ref_gene_id "ENSMUSG00000028522.16"; ref_gene_name "Mier1"; cov "24.705379";
chr4	StringTie	exon	103148299	103148450	1000	+	.	gene_id "STR.37..102"; transcript_id "STR.37..102.7"; exon_number "8"; reference_id "ENSMUST00000106857.7"; ref_gene_id "ENSMUSG00000028522.16"; ref_gene_name "Mier1"; cov "19.888933";
chr4	StringTie	exon	103149124	103149205	1000	+	.	gene_id "STR.37..102"; transcript_id "STR.37..102.7"; exon_number "9"; reference_id "ENSMUST00000106857.7"; ref_gene_id "ENSMUSG00000028522.16"; ref_gene_name "Mier1"; cov "19.638634";
chr4	StringTie	exon	103150534	103150628	1000	+	.	gene_id "STR.37..102"; transcript_id "STR.37..102.7"; exon_number "10"; reference_id "ENSMUST00000106857.7"; ref_gene_id "ENSMUSG00000028522.16"; ref_gene_name "Mier1"; cov "21.105787";
chr4	StringTie	exon	103155487	103155614	1000	+	.	gene_id "STR.37..102"; transcript_id "STR.37..102.7"; exon_number "11"; reference_id "ENSMUST00000106857.7"; ref_gene_id "ENSMUSG00000028522.16"; ref_gene_name "Mier1"; cov "19.480818";
chr4	StringTie	exon	103159682	103159821	1000	+	.	gene_id "STR.37..102"; transcript_id "STR.37..102.7"; exon_number "12"; reference_id "ENSMUST00000106857.7"; ref_gene_id "ENSMUSG00000028522.16"; ref_gene_name "Mier1"; cov "12.824122";
chr4	StringTie	exon	103162423	103165752	1000	+	.	gene_id "STR.37..102"; transcript_id "STR.37..102.7"; exon_number "13"; reference_id "ENSMUST00000106857.7"; ref_gene_id "ENSMUSG00000028522.16"; ref_gene_name "Mier1"; cov "37.572880";
chr4	StringTie	transcript	103158608	103159169	1000	-	.	gene_id "STR.37..104"; transcript_id "STR.37..104.1"; cov "20.976870"; FPKM "486.904968"; TPM "860.419739";
chr4	StringTie	exon	103158608	103159169	1000	-	.	gene_id "STR.37..104"; transcript_id "STR.37..104.1"; exon_number "1"; cov "20.976870";
chr4	StringTie	transcript	103159676	103165754	1000	-	.	gene_id "STR.37..105"; transcript_id "STR.37..105.1"; cov "5.252664"; FPKM "121.922310"; TPM "215.451385";
chr4	StringTie	exon	103159676	103159820	1000	-	.	gene_id "STR.37..105"; transcript_id "STR.37..105.1"; exon_number "1"; cov "1.811829";
chr4	StringTie	exon	103162422	103165754	1000	-	.	gene_id "STR.37..105"; transcript_id "STR.37..105.1"; exon_number "2"; cov "5.402356";
chr4	StringTie	transcript	105029158	105109890	1000	-	.	gene_id "STR.37..106"; transcript_id "STR.37..106.1"; cov "4.816846"; FPKM "111.806297"; TPM "197.575195";
chr4	StringTie	exon	105029158	105036330	1000	-	.	gene_id "STR.37..106"; transcript_id "STR.37..106.1"; exon_number "1"; cov "4.943947";
chr4	StringTie	exon	105036699	105036825	1000	-	.	gene_id "STR.37..106"; transcript_id "STR.37..106.1"; exon_number "2"; cov "5.277257";
chr4	StringTie	exon	105039722	105040226	1000	-	.	gene_id "STR.37..106"; transcript_id "STR.37..106.1"; exon_number "3"; cov "4.350272";
chr4	StringTie	exon	105047091	105047315	1000	-	.	gene_id "STR.37..106"; transcript_id "STR.37..106.1"; exon_number "4"; cov "4.031617";
chr4	StringTie	exon	105049334	105049421	1000	-	.	gene_id "STR.37..106"; transcript_id "STR.37..106.1"; exon_number "5"; cov "3.640557";
chr4	StringTie	exon	105051202	105051346	1000	-	.	gene_id "STR.37..106"; transcript_id "STR.37..106.1"; exon_number "6"; cov "3.411952";
chr4	StringTie	exon	105051916	105052009	1000	-	.	gene_id "STR.37..106"; transcript_id "STR.37..106.1"; exon_number "7"; cov "3.306740";
chr4	StringTie	exon	105109705	105109890	1000	-	.	gene_id "STR.37..106"; transcript_id "STR.37..106.1"; exon_number "8"; cov "4.232465";
chr4	StringTie	transcript	105029874	105109890	1000	-	.	gene_id "STR.37..106"; transcript_id "STR.37..106.2"; reference_id "ENSMUST00000030243.7"; ref_gene_id "ENSMUSG00000028518.8"; ref_gene_name "Prkaa2"; cov "30.162214"; FPKM "700.110779"; TPM "1237.180054";
chr4	StringTie	exon	105029874	105036330	1000	-	.	gene_id "STR.37..106"; transcript_id "STR.37..106.2"; exon_number "1"; reference_id "ENSMUST00000030243.7"; ref_gene_id "ENSMUSG00000028518.8"; ref_gene_name "Prkaa2"; cov "30.283426";
chr4	StringTie	exon	105036699	105036825	1000	-	.	gene_id "STR.37..106"; transcript_id "STR.37..106.2"; exon_number "2"; reference_id "ENSMUST00000030243.7"; ref_gene_id "ENSMUSG00000028518.8"; ref_gene_name "Prkaa2"; cov "37.336918";
chr4	StringTie	exon	105039722	105040226	1000	-	.	gene_id "STR.37..106"; transcript_id "STR.37..106.2"; exon_number "3"; reference_id "ENSMUST00000030243.7"; ref_gene_id "ENSMUSG00000028518.8"; ref_gene_name "Prkaa2"; cov "30.778442";
chr4	StringTie	exon	105047091	105047315	1000	-	.	gene_id "STR.37..106"; transcript_id "STR.37..106.2"; exon_number "4"; reference_id "ENSMUST00000030243.7"; ref_gene_id "ENSMUSG00000028518.8"; ref_gene_name "Prkaa2"; cov "28.523939";
chr4	StringTie	exon	105049334	105049421	1000	-	.	gene_id "STR.37..106"; transcript_id "STR.37..106.2"; exon_number "5"; reference_id "ENSMUST00000030243.7"; ref_gene_id "ENSMUSG00000028518.8"; ref_gene_name "Prkaa2"; cov "25.757172";
chr4	StringTie	exon	105051202	105051346	1000	-	.	gene_id "STR.37..106"; transcript_id "STR.37..106.2"; exon_number "6"; reference_id "ENSMUST00000030243.7"; ref_gene_id "ENSMUSG00000028518.8"; ref_gene_name "Prkaa2"; cov "24.139772";
chr4	StringTie	exon	105051916	105052009	1000	-	.	gene_id "STR.37..106"; transcript_id "STR.37..106.2"; exon_number "7"; reference_id "ENSMUST00000030243.7"; ref_gene_id "ENSMUSG00000028518.8"; ref_gene_name "Prkaa2"; cov "23.395388";
chr4	StringTie	exon	105075414	105075555	1000	-	.	gene_id "STR.37..106"; transcript_id "STR.37..106.2"; exon_number "8"; reference_id "ENSMUST00000030243.7"; ref_gene_id "ENSMUSG00000028518.8"; ref_gene_name "Prkaa2"; cov "32.281689";
chr4	StringTie	exon	105109705	105109890	1000	-	.	gene_id "STR.37..106"; transcript_id "STR.37..106.2"; exon_number "9"; reference_id "ENSMUST00000030243.7"; ref_gene_id "ENSMUSG00000028518.8"; ref_gene_name "Prkaa2"; cov "29.944952";
chr4	StringTie	transcript	105109924	105112323	1000	+	.	gene_id "STR.37..107"; transcript_id "STR.37..107.1"; cov "2.732174"; FPKM "63.417900"; TPM "112.067070";
chr4	StringTie	exon	105109924	105110188	1000	+	.	gene_id "STR.37..107"; transcript_id "STR.37..107.1"; exon_number "1"; cov "3.626415";
chr4	StringTie	exon	105112014	105112323	1000	+	.	gene_id "STR.37..107"; transcript_id "STR.37..107.1"; exon_number "2"; cov "1.967742";
chr4	StringTie	transcript	105374454	105374946	1000	-	.	gene_id "STR.37..108"; transcript_id "STR.37..108.1"; reference_id "ENSMUST00000118507.1"; ref_gene_id "ENSMUSG00000081819.1"; ref_gene_name "Gm12722"; cov "0.223124"; FPKM "5.179047"; TPM "9.151999";
chr4	StringTie	exon	105374454	105374946	1000	-	.	gene_id "STR.37..108"; transcript_id "STR.37..108.1"; exon_number "1"; reference_id "ENSMUST00000118507.1"; ref_gene_id "ENSMUSG00000081819.1"; ref_gene_name "Gm12722"; cov "0.223124";
chr4	StringTie	transcript	106622951	106640191	1000	+	.	gene_id "STR.37..109"; transcript_id "STR.37..109.1"; cov "1.467354"; FPKM "34.059517"; TPM "60.187260";
chr4	StringTie	exon	106622951	106623117	1000	+	.	gene_id "STR.37..109"; transcript_id "STR.37..109.1"; exon_number "1"; cov "1.000000";
chr4	StringTie	exon	106634169	106634224	1000	+	.	gene_id "STR.37..109"; transcript_id "STR.37..109.1"; exon_number "2"; cov "1.982143";
chr4	StringTie	exon	106634414	106634529	1000	+	.	gene_id "STR.37..109"; transcript_id "STR.37..109.1"; exon_number "3"; cov "2.000000";
chr4	StringTie	exon	106635897	106636015	1000	+	.	gene_id "STR.37..109"; transcript_id "STR.37..109.1"; exon_number "4"; cov "2.000000";
chr4	StringTie	exon	106636703	106636864	1000	+	.	gene_id "STR.37..109"; transcript_id "STR.37..109.1"; exon_number "5"; cov "2.000000";
chr4	StringTie	exon	106638471	106638623	1000	+	.	gene_id "STR.37..109"; transcript_id "STR.37..109.1"; exon_number "6"; cov "2.000000";
chr4	StringTie	exon	106638928	106640191	1000	+	.	gene_id "STR.37..109"; transcript_id "STR.37..109.1"; exon_number "7"; cov "1.274525";
chr4	StringTie	transcript	106650981	106655282	1000	+	.	gene_id "STR.37..110"; transcript_id "STR.37..110.1"; cov "7.895477"; FPKM "183.265991"; TPM "323.853088";
chr4	StringTie	exon	106650981	106655282	1000	+	.	gene_id "STR.37..110"; transcript_id "STR.37..110.1"; exon_number "1"; cov "7.895477";
chr4	StringTie	transcript	106651069	106653539	1000	+	.	gene_id "STR.37..110"; transcript_id "STR.37..110.2"; reference_id "ENSMUST00000106782.1"; ref_gene_id "ENSMUSG00000043572.7"; ref_gene_name "Pars2"; cov "6.418786"; FPKM "148.989761"; TPM "263.282837";
chr4	StringTie	exon	106651069	106651148	1000	+	.	gene_id "STR.37..110"; transcript_id "STR.37..110.2"; exon_number "1"; reference_id "ENSMUST00000106782.1"; ref_gene_id "ENSMUSG00000043572.7"; ref_gene_name "Pars2"; cov "3.582594";
chr4	StringTie	exon	106653118	106653539	1000	+	.	gene_id "STR.37..110"; transcript_id "STR.37..110.2"; exon_number "2"; reference_id "ENSMUST00000106782.1"; ref_gene_id "ENSMUSG00000043572.7"; ref_gene_name "Pars2"; cov "6.956453";
chr4	StringTie	transcript	106651106	106655282	1000	+	.	gene_id "STR.37..110"; transcript_id "STR.37..110.3"; reference_id "ENSMUST00000058905.7"; ref_gene_id "ENSMUSG00000043572.7"; ref_gene_name "Pars2"; cov "15.329268"; FPKM "355.815582"; TPM "628.768982";
chr4	StringTie	exon	106651106	106651131	1000	+	.	gene_id "STR.37..110"; transcript_id "STR.37..110.3"; exon_number "1"; reference_id "ENSMUST00000058905.7"; ref_gene_id "ENSMUSG00000043572.7"; ref_gene_name "Pars2"; cov "8.028533";
chr4	StringTie	exon	106653118	106655282	1000	+	.	gene_id "STR.37..110"; transcript_id "STR.37..110.3"; exon_number "2"; reference_id "ENSMUST00000058905.7"; ref_gene_id "ENSMUSG00000043572.7"; ref_gene_name "Pars2"; cov "15.416944";
chr4	StringTie	transcript	106561038	106589113	1000	+	.	gene_id "STR.37..111"; transcript_id "STR.37..111.1"; reference_id "ENSMUST00000047973.3"; ref_gene_id "ENSMUSG00000034926.3"; ref_gene_name "Dhcr24"; cov "46.865192"; FPKM "1087.812134"; TPM "1922.295166";
chr4	StringTie	exon	106561038	106561397	1000	+	.	gene_id "STR.37..111"; transcript_id "STR.37..111.1"; exon_number "1"; reference_id "ENSMUST00000047973.3"; ref_gene_id "ENSMUSG00000034926.3"; ref_gene_name "Dhcr24"; cov "19.066668";
chr4	StringTie	exon	106564401	106564556	1000	+	.	gene_id "STR.37..111"; transcript_id "STR.37..111.1"; exon_number "2"; reference_id "ENSMUST00000047973.3"; ref_gene_id "ENSMUSG00000034926.3"; ref_gene_name "Dhcr24"; cov "21.467947";
chr4	StringTie	exon	106571412	106571517	1000	+	.	gene_id "STR.37..111"; transcript_id "STR.37..111.1"; exon_number "3"; reference_id "ENSMUST00000047973.3"; ref_gene_id "ENSMUSG00000034926.3"; ref_gene_name "Dhcr24"; cov "18.594339";
chr4	StringTie	exon	106572225	106572343	1000	+	.	gene_id "STR.37..111"; transcript_id "STR.37..111.1"; exon_number "4"; reference_id "ENSMUST00000047973.3"; ref_gene_id "ENSMUSG00000034926.3"; ref_gene_name "Dhcr24"; cov "18.983192";
chr4	StringTie	exon	106573728	106573991	1000	+	.	gene_id "STR.37..111"; transcript_id "STR.37..111.1"; exon_number "5"; reference_id "ENSMUST00000047973.3"; ref_gene_id "ENSMUSG00000034926.3"; ref_gene_name "Dhcr24"; cov "21.382576";
chr4	StringTie	exon	106578190	106578333	1000	+	.	gene_id "STR.37..111"; transcript_id "STR.37..111.1"; exon_number "6"; reference_id "ENSMUST00000047973.3"; ref_gene_id "ENSMUSG00000034926.3"; ref_gene_name "Dhcr24"; cov "25.000002";
chr4	StringTie	exon	106585790	106585987	1000	+	.	gene_id "STR.37..111"; transcript_id "STR.37..111.1"; exon_number "7"; reference_id "ENSMUST00000047973.3"; ref_gene_id "ENSMUSG00000034926.3"; ref_gene_name "Dhcr24"; cov "26.611111";
chr4	StringTie	exon	106586345	106586523	1000	+	.	gene_id "STR.37..111"; transcript_id "STR.37..111.1"; exon_number "8"; reference_id "ENSMUST00000047973.3"; ref_gene_id "ENSMUSG00000034926.3"; ref_gene_name "Dhcr24"; cov "27.284916";
chr4	StringTie	exon	106586612	106589113	1000	+	.	gene_id "STR.37..111"; transcript_id "STR.37..111.1"; exon_number "9"; reference_id "ENSMUST00000047973.3"; ref_gene_id "ENSMUSG00000034926.3"; ref_gene_name "Dhcr24"; cov "61.923260";
chr4	StringTie	transcript	105157347	105232764	1000	+	.	gene_id "STR.37..112"; transcript_id "STR.37..112.1"; reference_id "ENSMUST00000064139.7"; ref_gene_id "ENSMUSG00000028517.8"; ref_gene_name "Plpp3"; cov "452.863251"; FPKM "10511.643555"; TPM "18575.339844";
chr4	StringTie	exon	105157347	105157963	1000	+	.	gene_id "STR.37..112"; transcript_id "STR.37..112.1"; exon_number "1"; reference_id "ENSMUST00000064139.7"; ref_gene_id "ENSMUSG00000028517.8"; ref_gene_name "Plpp3"; cov "579.014587";
chr4	StringTie	exon	105194803	105194960	1000	+	.	gene_id "STR.37..112"; transcript_id "STR.37..112.1"; exon_number "2"; reference_id "ENSMUST00000064139.7"; ref_gene_id "ENSMUSG00000028517.8"; ref_gene_name "Plpp3"; cov "671.791138";
chr4	StringTie	exon	105208524	105208804	1000	+	.	gene_id "STR.37..112"; transcript_id "STR.37..112.1"; exon_number "3"; reference_id "ENSMUST00000064139.7"; ref_gene_id "ENSMUSG00000028517.8"; ref_gene_name "Plpp3"; cov "694.861206";
chr4	StringTie	exon	105209200	105209257	1000	+	.	gene_id "STR.37..112"; transcript_id "STR.37..112.1"; exon_number "4"; reference_id "ENSMUST00000064139.7"; ref_gene_id "ENSMUSG00000028517.8"; ref_gene_name "Plpp3"; cov "713.310364";
chr4	StringTie	exon	105219328	105219504	1000	+	.	gene_id "STR.37..112"; transcript_id "STR.37..112.1"; exon_number "5"; reference_id "ENSMUST00000064139.7"; ref_gene_id "ENSMUSG00000028517.8"; ref_gene_name "Plpp3"; cov "749.186462";
chr4	StringTie	exon	105230897	105232764	1000	+	.	gene_id "STR.37..112"; transcript_id "STR.37..112.1"; exon_number "6"; reference_id "ENSMUST00000064139.7"; ref_gene_id "ENSMUSG00000028517.8"; ref_gene_name "Plpp3"; cov "320.110291";
chr4	StringTie	transcript	106662256	106678944	1000	-	.	gene_id "STR.37..113"; transcript_id "STR.37..113.1"; reference_id "ENSMUST00000026480.12"; ref_gene_id "ENSMUSG00000025413.13"; ref_gene_name "Ttc4"; cov "198.372940"; FPKM "4604.536621"; TPM "8136.771484";
chr4	StringTie	exon	106662256	106663231	1000	-	.	gene_id "STR.37..113"; transcript_id "STR.37..113.1"; exon_number "1"; reference_id "ENSMUST00000026480.12"; ref_gene_id "ENSMUSG00000025413.13"; ref_gene_name "Ttc4"; cov "192.306366";
chr4	StringTie	exon	106665656	106665738	1000	-	.	gene_id "STR.37..113"; transcript_id "STR.37..113.1"; exon_number "2"; reference_id "ENSMUST00000026480.12"; ref_gene_id "ENSMUSG00000025413.13"; ref_gene_name "Ttc4"; cov "168.795181";
chr4	StringTie	exon	106667496	106667577	1000	-	.	gene_id "STR.37..113"; transcript_id "STR.37..113.1"; exon_number "3"; reference_id "ENSMUST00000026480.12"; ref_gene_id "ENSMUSG00000025413.13"; ref_gene_name "Ttc4"; cov "166.621948";
chr4	StringTie	exon	106668037	106668254	1000	-	.	gene_id "STR.37..113"; transcript_id "STR.37..113.1"; exon_number "4"; reference_id "ENSMUST00000026480.12"; ref_gene_id "ENSMUSG00000025413.13"; ref_gene_name "Ttc4"; cov "156.394501";
chr4	StringTie	exon	106670449	106670535	1000	-	.	gene_id "STR.37..113"; transcript_id "STR.37..113.1"; exon_number "5"; reference_id "ENSMUST00000026480.12"; ref_gene_id "ENSMUSG00000025413.13"; ref_gene_name "Ttc4"; cov "159.379303";
chr4	StringTie	exon	106671624	106671748	1000	-	.	gene_id "STR.37..113"; transcript_id "STR.37..113.1"; exon_number "6"; reference_id "ENSMUST00000026480.12"; ref_gene_id "ENSMUSG00000025413.13"; ref_gene_name "Ttc4"; cov "182.656006";
chr4	StringTie	exon	106674411	106674488	1000	-	.	gene_id "STR.37..113"; transcript_id "STR.37..113.1"; exon_number "7"; reference_id "ENSMUST00000026480.12"; ref_gene_id "ENSMUSG00000025413.13"; ref_gene_name "Ttc4"; cov "186.012817";
chr4	StringTie	exon	106676598	106676759	1000	-	.	gene_id "STR.37..113"; transcript_id "STR.37..113.1"; exon_number "8"; reference_id "ENSMUST00000026480.12"; ref_gene_id "ENSMUSG00000025413.13"; ref_gene_name "Ttc4"; cov "217.111115";
chr4	StringTie	exon	106678185	106678302	1000	-	.	gene_id "STR.37..113"; transcript_id "STR.37..113.1"; exon_number "9"; reference_id "ENSMUST00000026480.12"; ref_gene_id "ENSMUSG00000025413.13"; ref_gene_name "Ttc4"; cov "309.711853";
chr4	StringTie	exon	106678753	106678944	1000	-	.	gene_id "STR.37..113"; transcript_id "STR.37..113.1"; exon_number "10"; reference_id "ENSMUST00000026480.12"; ref_gene_id "ENSMUSG00000025413.13"; ref_gene_name "Ttc4"; cov "251.906250";
chr4	StringTie	transcript	106673988	106674318	1000	-	.	gene_id "STR.37..114"; transcript_id "STR.37..114.1"; cov "14.033233"; FPKM "325.732635"; TPM "575.608765";
chr4	StringTie	exon	106673988	106674318	1000	-	.	gene_id "STR.37..114"; transcript_id "STR.37..114.1"; exon_number "1"; cov "14.033233";
chr4	StringTie	transcript	106680417	106708568	1000	-	.	gene_id "STR.37..115"; transcript_id "STR.37..115.1"; cov "2.387072"; FPKM "55.407562"; TPM "97.911835";
chr4	StringTie	exon	106680417	106680882	1000	-	.	gene_id "STR.37..115"; transcript_id "STR.37..115.1"; exon_number "1"; cov "4.555794";
chr4	StringTie	exon	106681860	106681922	1000	-	.	gene_id "STR.37..115"; transcript_id "STR.37..115.1"; exon_number "2"; cov "4.000000";
chr4	StringTie	exon	106683909	106684011	1000	-	.	gene_id "STR.37..115"; transcript_id "STR.37..115.1"; exon_number "3"; cov "4.000000";
chr4	StringTie	exon	106690215	106690337	1000	-	.	gene_id "STR.37..115"; transcript_id "STR.37..115.1"; exon_number "4"; cov "3.252033";
chr4	StringTie	exon	106690974	106691129	1000	-	.	gene_id "STR.37..115"; transcript_id "STR.37..115.1"; exon_number "5"; cov "2.000000";
chr4	StringTie	exon	106691515	106691694	1000	-	.	gene_id "STR.37..115"; transcript_id "STR.37..115.1"; exon_number "6"; cov "2.000000";
chr4	StringTie	exon	106692277	106692417	1000	-	.	gene_id "STR.37..115"; transcript_id "STR.37..115.1"; exon_number "7"; cov "2.000000";
chr4	StringTie	exon	106694315	106694429	1000	-	.	gene_id "STR.37..115"; transcript_id "STR.37..115.1"; exon_number "8"; cov "2.000000";
chr4	StringTie	exon	106694991	106695128	1000	-	.	gene_id "STR.37..115"; transcript_id "STR.37..115.1"; exon_number "9"; cov "2.000000";
chr4	StringTie	exon	106699722	106699912	1000	-	.	gene_id "STR.37..115"; transcript_id "STR.37..115.1"; exon_number "10"; cov "0.979058";
chr4	StringTie	exon	106700127	106700265	1000	-	.	gene_id "STR.37..115"; transcript_id "STR.37..115.1"; exon_number "11"; cov "2.000000";
chr4	StringTie	exon	106702483	106702637	1000	-	.	gene_id "STR.37..115"; transcript_id "STR.37..115.1"; exon_number "12"; cov "1.000000";
chr4	StringTie	exon	106703015	106703191	1000	-	.	gene_id "STR.37..115"; transcript_id "STR.37..115.1"; exon_number "13"; cov "1.000000";
chr4	StringTie	exon	106704131	106704243	1000	-	.	gene_id "STR.37..115"; transcript_id "STR.37..115.1"; exon_number "14"; cov "1.000000";
chr4	StringTie	exon	106707459	106707594	1000	-	.	gene_id "STR.37..115"; transcript_id "STR.37..115.1"; exon_number "15"; cov "2.000000";
chr4	StringTie	exon	106707751	106707855	1000	-	.	gene_id "STR.37..115"; transcript_id "STR.37..115.1"; exon_number "16"; cov "2.000000";
chr4	StringTie	exon	106708471	106708568	1000	-	.	gene_id "STR.37..115"; transcript_id "STR.37..115.1"; exon_number "17"; cov "1.683674";
chr4	StringTie	transcript	106744555	106799846	1000	-	.	gene_id "STR.37..116"; transcript_id "STR.37..116.1"; reference_id "ENSMUST00000102762.9"; ref_gene_id "ENSMUSG00000034853.16"; ref_gene_name "Acot11"; cov "13.790824"; FPKM "320.105957"; TPM "565.665771";
chr4	StringTie	exon	106744555	106748484	1000	-	.	gene_id "STR.37..116"; transcript_id "STR.37..116.1"; exon_number "1"; reference_id "ENSMUST00000102762.9"; ref_gene_id "ENSMUSG00000034853.16"; ref_gene_name "Acot11"; cov "15.922136";
chr4	StringTie	exon	106749262	106749388	1000	-	.	gene_id "STR.37..116"; transcript_id "STR.37..116.1"; exon_number "2"; reference_id "ENSMUST00000102762.9"; ref_gene_id "ENSMUSG00000034853.16"; ref_gene_name "Acot11"; cov "10.818897";
chr4	StringTie	exon	106749883	106750014	1000	-	.	gene_id "STR.37..116"; transcript_id "STR.37..116.1"; exon_number "3"; reference_id "ENSMUST00000102762.9"; ref_gene_id "ENSMUSG00000034853.16"; ref_gene_name "Acot11"; cov "9.909091";
chr4	StringTie	exon	106752827	106752957	1000	-	.	gene_id "STR.37..116"; transcript_id "STR.37..116.1"; exon_number "4"; reference_id "ENSMUST00000102762.9"; ref_gene_id "ENSMUSG00000034853.16"; ref_gene_name "Acot11"; cov "9.633588";
chr4	StringTie	exon	106753714	106753797	1000	-	.	gene_id "STR.37..116"; transcript_id "STR.37..116.1"; exon_number "5"; reference_id "ENSMUST00000102762.9"; ref_gene_id "ENSMUSG00000034853.16"; ref_gene_name "Acot11"; cov "9.797620";
chr4	StringTie	exon	106754074	106754140	1000	-	.	gene_id "STR.37..116"; transcript_id "STR.37..116.1"; exon_number "6"; reference_id "ENSMUST00000102762.9"; ref_gene_id "ENSMUSG00000034853.16"; ref_gene_name "Acot11"; cov "11.000000";
chr4	StringTie	exon	106755306	106755361	1000	-	.	gene_id "STR.37..116"; transcript_id "STR.37..116.1"; exon_number "7"; reference_id "ENSMUST00000102762.9"; ref_gene_id "ENSMUSG00000034853.16"; ref_gene_name "Acot11"; cov "10.803572";
chr4	StringTie	exon	106755845	106755989	1000	-	.	gene_id "STR.37..116"; transcript_id "STR.37..116.1"; exon_number "8"; reference_id "ENSMUST00000102762.9"; ref_gene_id "ENSMUSG00000034853.16"; ref_gene_name "Acot11"; cov "10.427587";
chr4	StringTie	exon	106758306	106758425	1000	-	.	gene_id "STR.37..116"; transcript_id "STR.37..116.1"; exon_number "9"; reference_id "ENSMUST00000102762.9"; ref_gene_id "ENSMUSG00000034853.16"; ref_gene_name "Acot11"; cov "9.975000";
chr4	StringTie	exon	106760081	106760234	1000	-	.	gene_id "STR.37..116"; transcript_id "STR.37..116.1"; exon_number "10"; reference_id "ENSMUST00000102762.9"; ref_gene_id "ENSMUSG00000034853.16"; ref_gene_name "Acot11"; cov "9.512988";
chr4	StringTie	exon	106761964	106762099	1000	-	.	gene_id "STR.37..116"; transcript_id "STR.37..116.1"; exon_number "11"; reference_id "ENSMUST00000102762.9"; ref_gene_id "ENSMUSG00000034853.16"; ref_gene_name "Acot11"; cov "7.970588";
chr4	StringTie	exon	106762445	106762543	1000	-	.	gene_id "STR.37..116"; transcript_id "STR.37..116.1"; exon_number "12"; reference_id "ENSMUST00000102762.9"; ref_gene_id "ENSMUSG00000034853.16"; ref_gene_name "Acot11"; cov "7.949494";
chr4	StringTie	exon	106763394	106763454	1000	-	.	gene_id "STR.37..116"; transcript_id "STR.37..116.1"; exon_number "13"; reference_id "ENSMUST00000102762.9"; ref_gene_id "ENSMUSG00000034853.16"; ref_gene_name "Acot11"; cov "7.852459";
chr4	StringTie	exon	106770704	106770773	1000	-	.	gene_id "STR.37..116"; transcript_id "STR.37..116.1"; exon_number "14"; reference_id "ENSMUST00000102762.9"; ref_gene_id "ENSMUSG00000034853.16"; ref_gene_name "Acot11"; cov "8.000000";
chr4	StringTie	exon	106771343	106771556	1000	-	.	gene_id "STR.37..116"; transcript_id "STR.37..116.1"; exon_number "15"; reference_id "ENSMUST00000102762.9"; ref_gene_id "ENSMUSG00000034853.16"; ref_gene_name "Acot11"; cov "7.962617";
chr4	StringTie	exon	106799684	106799846	1000	-	.	gene_id "STR.37..116"; transcript_id "STR.37..116.1"; exon_number "16"; reference_id "ENSMUST00000102762.9"; ref_gene_id "ENSMUSG00000034853.16"; ref_gene_name "Acot11"; cov "6.042945";
chr4	StringTie	transcript	102758992	102921529	1000	-	.	gene_id "STR.37..117"; transcript_id "STR.37..117.1"; cov "7.512503"; FPKM "174.376602"; TPM "308.144440";
chr4	StringTie	exon	102758992	102759554	1000	-	.	gene_id "STR.37..117"; transcript_id "STR.37..117.1"; exon_number "1"; cov "21.330374";
chr4	StringTie	exon	102760442	102760563	1000	-	.	gene_id "STR.37..117"; transcript_id "STR.37..117.1"; exon_number "2"; cov "6.655875";
chr4	StringTie	exon	102852881	102852942	1000	-	.	gene_id "STR.37..117"; transcript_id "STR.37..117.1"; exon_number "3"; cov "3.600812";
chr4	StringTie	exon	102861832	102861937	1000	-	.	gene_id "STR.37..117"; transcript_id "STR.37..117.1"; exon_number "4"; cov "4.086249";
chr4	StringTie	exon	102867638	102867694	1000	-	.	gene_id "STR.37..117"; transcript_id "STR.37..117.1"; exon_number "5"; cov "1.981480";
chr4	StringTie	exon	102869752	102869806	1000	-	.	gene_id "STR.37..117"; transcript_id "STR.37..117.1"; exon_number "6"; cov "1.813310";
chr4	StringTie	exon	102870549	102870735	1000	-	.	gene_id "STR.37..117"; transcript_id "STR.37..117.1"; exon_number "7"; cov "1.882066";
chr4	StringTie	exon	102909685	102909787	1000	-	.	gene_id "STR.37..117"; transcript_id "STR.37..117.1"; exon_number "8"; cov "1.535681";
chr4	StringTie	exon	102911457	102911542	1000	-	.	gene_id "STR.37..117"; transcript_id "STR.37..117.1"; exon_number "9"; cov "1.641165";
chr4	StringTie	exon	102915057	102915151	1000	-	.	gene_id "STR.37..117"; transcript_id "STR.37..117.1"; exon_number "10"; cov "1.607700";
chr4	StringTie	exon	102918784	102918860	1000	-	.	gene_id "STR.37..117"; transcript_id "STR.37..117.1"; exon_number "11"; cov "1.764651";
chr4	StringTie	exon	102921020	102921529	1000	-	.	gene_id "STR.37..117"; transcript_id "STR.37..117.1"; exon_number "12"; cov "1.113406";
chr4	StringTie	transcript	102759556	102759999	1000	+	.	gene_id "STR.37..118"; transcript_id "STR.37..118.1"; cov "31.754505"; FPKM "737.070190"; TPM "1302.491943";
chr4	StringTie	exon	102759556	102759999	1000	+	.	gene_id "STR.37..118"; transcript_id "STR.37..118.1"; exon_number "1"; cov "31.754505";
chr4	StringTie	transcript	102760137	102993028	1000	+	.	gene_id "STR.37..119"; transcript_id "STR.37..119.1"; cov "11.784044"; FPKM "273.525543"; TPM "483.352570";
chr4	StringTie	exon	102760137	102760565	1000	+	.	gene_id "STR.37..119"; transcript_id "STR.37..119.1"; exon_number "1"; cov "27.081497";
chr4	StringTie	exon	102852883	102852946	1000	+	.	gene_id "STR.37..119"; transcript_id "STR.37..119.1"; exon_number "2"; cov "9.782888";
chr4	StringTie	exon	102860770	102860794	1000	+	.	gene_id "STR.37..119"; transcript_id "STR.37..119.1"; exon_number "3"; cov "4.436888";
chr4	StringTie	exon	102863662	102863733	1000	+	.	gene_id "STR.37..119"; transcript_id "STR.37..119.1"; exon_number "4"; cov "4.933808";
chr4	StringTie	exon	102867640	102867696	1000	+	.	gene_id "STR.37..119"; transcript_id "STR.37..119.1"; exon_number "5"; cov "5.225882";
chr4	StringTie	exon	102869754	102869808	1000	+	.	gene_id "STR.37..119"; transcript_id "STR.37..119.1"; exon_number "6"; cov "4.718361";
chr4	StringTie	exon	102870549	102870751	1000	+	.	gene_id "STR.37..119"; transcript_id "STR.37..119.1"; exon_number "7"; cov "5.283388";
chr4	StringTie	exon	102909738	102909789	1000	+	.	gene_id "STR.37..119"; transcript_id "STR.37..119.1"; exon_number "8"; cov "4.471351";
chr4	StringTie	exon	102911459	102911544	1000	+	.	gene_id "STR.37..119"; transcript_id "STR.37..119.1"; exon_number "9"; cov "4.540194";
chr4	StringTie	exon	102915059	102915151	1000	+	.	gene_id "STR.37..119"; transcript_id "STR.37..119.1"; exon_number "10"; cov "4.475498";
chr4	StringTie	exon	102918781	102918855	1000	+	.	gene_id "STR.37..119"; transcript_id "STR.37..119.1"; exon_number "11"; cov "4.383951";
chr4	StringTie	exon	102921022	102921519	1000	+	.	gene_id "STR.37..119"; transcript_id "STR.37..119.1"; exon_number "12"; cov "3.181380";
chr4	StringTie	exon	102927461	102927585	1000	+	.	gene_id "STR.37..119"; transcript_id "STR.37..119.1"; exon_number "13"; cov "5.003233";
chr4	StringTie	exon	102928786	102928912	1000	+	.	gene_id "STR.37..119"; transcript_id "STR.37..119.1"; exon_number "14"; cov "4.697671";
chr4	StringTie	exon	102934546	102934605	1000	+	.	gene_id "STR.37..119"; transcript_id "STR.37..119.1"; exon_number "15"; cov "4.154902";
chr4	StringTie	exon	102956099	102956210	1000	+	.	gene_id "STR.37..119"; transcript_id "STR.37..119.1"; exon_number "16"; cov "4.833434";
chr4	StringTie	exon	102962375	102962530	1000	+	.	gene_id "STR.37..119"; transcript_id "STR.37..119.1"; exon_number "17"; cov "6.644613";
chr4	StringTie	exon	102964541	102964673	1000	+	.	gene_id "STR.37..119"; transcript_id "STR.37..119.1"; exon_number "18"; cov "6.885460";
chr4	StringTie	exon	102966149	102966351	1000	+	.	gene_id "STR.37..119"; transcript_id "STR.37..119.1"; exon_number "19"; cov "7.117342";
chr4	StringTie	exon	102967611	102967675	1000	+	.	gene_id "STR.37..119"; transcript_id "STR.37..119.1"; exon_number "20"; cov "7.568879";
chr4	StringTie	exon	102968171	102968335	1000	+	.	gene_id "STR.37..119"; transcript_id "STR.37..119.1"; exon_number "21"; cov "8.121099";
chr4	StringTie	exon	102970057	102972683	1000	+	.	gene_id "STR.37..119"; transcript_id "STR.37..119.1"; exon_number "22"; cov "15.360524";
chr4	StringTie	exon	102993004	102993028	1000	+	.	gene_id "STR.37..119"; transcript_id "STR.37..119.1"; exon_number "23"; cov "0.337480";
chr4	StringTie	transcript	102760328	102993028	1000	+	.	gene_id "STR.37..119"; transcript_id "STR.37..119.2"; cov "44.093681"; FPKM "1023.481262"; TPM "1808.614502";
chr4	StringTie	exon	102760328	102760565	1000	+	.	gene_id "STR.37..119"; transcript_id "STR.37..119.2"; exon_number "1"; cov "72.254349";
chr4	StringTie	exon	102852883	102852946	1000	+	.	gene_id "STR.37..119"; transcript_id "STR.37..119.2"; exon_number "2"; cov "40.026951";
chr4	StringTie	exon	102860770	102860794	1000	+	.	gene_id "STR.37..119"; transcript_id "STR.37..119.2"; exon_number "3"; cov "18.153645";
chr4	StringTie	exon	102863662	102863733	1000	+	.	gene_id "STR.37..119"; transcript_id "STR.37..119.2"; exon_number "4"; cov "20.186806";
chr4	StringTie	exon	102867640	102867696	1000	+	.	gene_id "STR.37..119"; transcript_id "STR.37..119.2"; exon_number "5"; cov "21.381834";
chr4	StringTie	exon	102869754	102869808	1000	+	.	gene_id "STR.37..119"; transcript_id "STR.37..119.2"; exon_number "6"; cov "19.305302";
chr4	StringTie	exon	102870549	102870751	1000	+	.	gene_id "STR.37..119"; transcript_id "STR.37..119.2"; exon_number "7"; cov "21.617123";
chr4	StringTie	exon	102908808	102908832	1000	+	.	gene_id "STR.37..119"; transcript_id "STR.37..119.2"; exon_number "8"; cov "12.980808";
chr4	StringTie	exon	102909738	102909789	1000	+	.	gene_id "STR.37..119"; transcript_id "STR.37..119.2"; exon_number "9"; cov "18.294651";
chr4	StringTie	exon	102911459	102911544	1000	+	.	gene_id "STR.37..119"; transcript_id "STR.37..119.2"; exon_number "10"; cov "18.576323";
chr4	StringTie	exon	102915059	102915151	1000	+	.	gene_id "STR.37..119"; transcript_id "STR.37..119.2"; exon_number "11"; cov "18.311619";
chr4	StringTie	exon	102918781	102918855	1000	+	.	gene_id "STR.37..119"; transcript_id "STR.37..119.2"; exon_number "12"; cov "17.937054";
chr4	StringTie	exon	102921022	102921519	1000	+	.	gene_id "STR.37..119"; transcript_id "STR.37..119.2"; exon_number "13"; cov "13.016701";
chr4	StringTie	exon	102927461	102927585	1000	+	.	gene_id "STR.37..119"; transcript_id "STR.37..119.2"; exon_number "14"; cov "20.470860";
chr4	StringTie	exon	102928786	102928912	1000	+	.	gene_id "STR.37..119"; transcript_id "STR.37..119.2"; exon_number "15"; cov "19.220646";
chr4	StringTie	exon	102934546	102934605	1000	+	.	gene_id "STR.37..119"; transcript_id "STR.37..119.2"; exon_number "16"; cov "16.999895";
chr4	StringTie	exon	102956099	102956210	1000	+	.	gene_id "STR.37..119"; transcript_id "STR.37..119.2"; exon_number "17"; cov "19.776121";
chr4	StringTie	exon	102962375	102962530	1000	+	.	gene_id "STR.37..119"; transcript_id "STR.37..119.2"; exon_number "18"; cov "27.186607";
chr4	StringTie	exon	102964541	102964673	1000	+	.	gene_id "STR.37..119"; transcript_id "STR.37..119.2"; exon_number "19"; cov "28.172045";
chr4	StringTie	exon	102966149	102966351	1000	+	.	gene_id "STR.37..119"; transcript_id "STR.37..119.2"; exon_number "20"; cov "29.120796";
chr4	StringTie	exon	102967611	102967675	1000	+	.	gene_id "STR.37..119"; transcript_id "STR.37..119.2"; exon_number "21"; cov "30.968267";
chr4	StringTie	exon	102968171	102968335	1000	+	.	gene_id "STR.37..119"; transcript_id "STR.37..119.2"; exon_number "22"; cov "33.227692";
chr4	StringTie	exon	102970057	102972683	1000	+	.	gene_id "STR.37..119"; transcript_id "STR.37..119.2"; exon_number "23"; cov "62.847992";
chr4	StringTie	exon	102993004	102993028	1000	+	.	gene_id "STR.37..119"; transcript_id "STR.37..119.2"; exon_number "24"; cov "1.380808";
