## Supplementary material for "Long-read transcriptomic identification of synaptic adaptation to amyloid pathology in the *App^NL-G-F^* knock-in mouse model of the earliest phase of Alzheimer’s disease": Table S9 (part 18 of 81)

### Sheet: Sheet1 (continued)
Table S9 - Mouse Genome Annotation Generated via Long Read RNA-seq
chr4	StringTie	transcript	102760341	102861937	1000	-	.	gene_id "STR.37..117"; transcript_id "STR.37..117.2"; cov "8.694955"; FPKM "201.823105"; TPM "356.645721";
chr4	StringTie	exon	102760341	102760563	1000	-	.	gene_id "STR.37..117"; transcript_id "STR.37..117.2"; exon_number "1"; cov "10.279725";
chr4	StringTie	exon	102852881	102852942	1000	-	.	gene_id "STR.37..117"; transcript_id "STR.37..117.2"; exon_number "2"; cov "6.074649";
chr4	StringTie	exon	102861832	102861937	1000	-	.	gene_id "STR.37..117"; transcript_id "STR.37..117.2"; exon_number "3"; cov "6.893592";
chr4	StringTie	transcript	102760341	102921529	1000	-	.	gene_id "STR.37..117"; transcript_id "STR.37..117.3"; cov "3.603776"; FPKM "83.649109"; TPM "147.818054";
chr4	StringTie	exon	102760341	102760563	1000	-	.	gene_id "STR.37..117"; transcript_id "STR.37..117.3"; exon_number "1"; cov "9.421417";
chr4	StringTie	exon	102852881	102852970	1000	-	.	gene_id "STR.37..117"; transcript_id "STR.37..117.3"; exon_number "2"; cov "6.482522";
chr4	StringTie	exon	102867638	102867694	1000	-	.	gene_id "STR.37..117"; transcript_id "STR.37..117.3"; exon_number "3"; cov "3.063693";
chr4	StringTie	exon	102869752	102869806	1000	-	.	gene_id "STR.37..117"; transcript_id "STR.37..117.3"; exon_number "4"; cov "2.803675";
chr4	StringTie	exon	102870549	102870735	1000	-	.	gene_id "STR.37..117"; transcript_id "STR.37..117.3"; exon_number "5"; cov "2.909984";
chr4	StringTie	exon	102909685	102909787	1000	-	.	gene_id "STR.37..117"; transcript_id "STR.37..117.3"; exon_number "6"; cov "2.374415";
chr4	StringTie	exon	102911457	102911542	1000	-	.	gene_id "STR.37..117"; transcript_id "STR.37..117.3"; exon_number "7"; cov "2.537510";
chr4	StringTie	exon	102915057	102915151	1000	-	.	gene_id "STR.37..117"; transcript_id "STR.37..117.3"; exon_number "8"; cov "2.485768";
chr4	StringTie	exon	102918784	102918860	1000	-	.	gene_id "STR.37..117"; transcript_id "STR.37..117.3"; exon_number "9"; cov "2.728440";
chr4	StringTie	exon	102921020	102921529	1000	-	.	gene_id "STR.37..117"; transcript_id "STR.37..117.3"; exon_number "10"; cov "1.721508";
chr4	StringTie	transcript	102760341	102921529	1000	-	.	gene_id "STR.37..117"; transcript_id "STR.37..117.4"; cov "3.193889"; FPKM "74.135010"; TPM "131.005493";
chr4	StringTie	exon	102760341	102760563	1000	-	.	gene_id "STR.37..117"; transcript_id "STR.37..117.4"; exon_number "1"; cov "8.247152";
chr4	StringTie	exon	102852881	102852970	1000	-	.	gene_id "STR.37..117"; transcript_id "STR.37..117.4"; exon_number "2"; cov "5.674555";
chr4	StringTie	exon	102863650	102863731	1000	-	.	gene_id "STR.37..117"; transcript_id "STR.37..117.4"; exon_number "3"; cov "3.904275";
chr4	StringTie	exon	102867638	102867694	1000	-	.	gene_id "STR.37..117"; transcript_id "STR.37..117.4"; exon_number "4"; cov "2.681841";
chr4	StringTie	exon	102869752	102869806	1000	-	.	gene_id "STR.37..117"; transcript_id "STR.37..117.4"; exon_number "5"; cov "2.454231";
chr4	StringTie	exon	102870549	102870735	1000	-	.	gene_id "STR.37..117"; transcript_id "STR.37..117.4"; exon_number "6"; cov "2.547290";
chr4	StringTie	exon	102909685	102909787	1000	-	.	gene_id "STR.37..117"; transcript_id "STR.37..117.4"; exon_number "7"; cov "2.078473";
chr4	StringTie	exon	102911457	102911542	1000	-	.	gene_id "STR.37..117"; transcript_id "STR.37..117.4"; exon_number "8"; cov "2.221240";
chr4	StringTie	exon	102915057	102915151	1000	-	.	gene_id "STR.37..117"; transcript_id "STR.37..117.4"; exon_number "9"; cov "2.175947";
chr4	StringTie	exon	102918784	102918860	1000	-	.	gene_id "STR.37..117"; transcript_id "STR.37..117.4"; exon_number "10"; cov "2.388373";
chr4	StringTie	exon	102921020	102921529	1000	-	.	gene_id "STR.37..117"; transcript_id "STR.37..117.4"; exon_number "11"; cov "1.506943";
chr4	StringTie	transcript	102760341	102921529	1000	-	.	gene_id "STR.37..117"; transcript_id "STR.37..117.5"; cov "1.994827"; FPKM "46.302963"; TPM "81.822906";
chr4	StringTie	exon	102760341	102760563	1000	-	.	gene_id "STR.37..117"; transcript_id "STR.37..117.5"; exon_number "1"; cov "5.079343";
chr4	StringTie	exon	102852881	102852942	1000	-	.	gene_id "STR.37..117"; transcript_id "STR.37..117.5"; exon_number "2"; cov "3.001561";
chr4	StringTie	exon	102861832	102861937	1000	-	.	gene_id "STR.37..117"; transcript_id "STR.37..117.5"; exon_number "3"; cov "3.406211";
chr4	StringTie	exon	102867638	102867694	1000	-	.	gene_id "STR.37..117"; transcript_id "STR.37..117.5"; exon_number "4"; cov "1.651720";
chr4	StringTie	exon	102869752	102869806	1000	-	.	gene_id "STR.37..117"; transcript_id "STR.37..117.5"; exon_number "5"; cov "1.511538";
chr4	StringTie	exon	102870549	102870735	1000	-	.	gene_id "STR.37..117"; transcript_id "STR.37..117.5"; exon_number "6"; cov "1.568851";
chr4	StringTie	exon	102909685	102909787	1000	-	.	gene_id "STR.37..117"; transcript_id "STR.37..117.5"; exon_number "7"; cov "1.280112";
chr4	StringTie	exon	102911457	102911542	1000	-	.	gene_id "STR.37..117"; transcript_id "STR.37..117.5"; exon_number "8"; cov "1.368040";
chr4	StringTie	exon	102915057	102915151	1000	-	.	gene_id "STR.37..117"; transcript_id "STR.37..117.5"; exon_number "9"; cov "1.340145";
chr4	StringTie	exon	102918784	102918860	1000	-	.	gene_id "STR.37..117"; transcript_id "STR.37..117.5"; exon_number "10"; cov "1.470976";
chr4	StringTie	exon	102921020	102921529	1000	-	.	gene_id "STR.37..117"; transcript_id "STR.37..117.5"; exon_number "11"; cov "0.928112";
chr4	StringTie	transcript	102760352	102869808	1000	+	.	gene_id "STR.37..119"; transcript_id "STR.37..119.3"; reference_id "ENSMUST00000156596.7"; ref_gene_id "ENSMUSG00000028524.21"; ref_gene_name "Sgip1"; cov "37.050678"; FPKM "860.002502"; TPM "1519.728027";
chr4	StringTie	exon	102760352	102760565	1000	+	.	gene_id "STR.37..119"; transcript_id "STR.37..119.3"; exon_number "1"; reference_id "ENSMUST00000156596.7"; ref_gene_id "ENSMUSG00000028524.21"; ref_gene_name "Sgip1"; cov "53.235462";
chr4	StringTie	exon	102852883	102852946	1000	+	.	gene_id "STR.37..119"; transcript_id "STR.37..119.3"; exon_number "2"; reference_id "ENSMUST00000156596.7"; ref_gene_id "ENSMUSG00000028524.21"; ref_gene_name "Sgip1"; cov "30.107517";
chr4	StringTie	exon	102860770	102860794	1000	+	.	gene_id "STR.37..119"; transcript_id "STR.37..119.3"; exon_number "3"; reference_id "ENSMUST00000156596.7"; ref_gene_id "ENSMUSG00000028524.21"; ref_gene_name "Sgip1"; cov "13.654830";
chr4	StringTie	exon	102867640	102867696	1000	+	.	gene_id "STR.37..119"; transcript_id "STR.37..119.3"; exon_number "4"; reference_id "ENSMUST00000156596.7"; ref_gene_id "ENSMUSG00000028524.21"; ref_gene_name "Sgip1"; cov "16.083012";
chr4	StringTie	exon	102869754	102869808	1000	+	.	gene_id "STR.37..119"; transcript_id "STR.37..119.3"; exon_number "5"; reference_id "ENSMUST00000156596.7"; ref_gene_id "ENSMUSG00000028524.21"; ref_gene_name "Sgip1"; cov "14.521084";
chr4	StringTie	transcript	102760355	102861152	1000	+	.	gene_id "STR.37..119"; transcript_id "STR.37..119.4"; reference_id "ENSMUST00000136164.1"; ref_gene_id "ENSMUSG00000028524.21"; ref_gene_name "Sgip1"; cov "17.120817"; FPKM "397.400146"; TPM "702.253967";
chr4	StringTie	exon	102760355	102760565	1000	+	.	gene_id "STR.37..119"; transcript_id "STR.37..119.4"; exon_number "1"; reference_id "ENSMUST00000136164.1"; ref_gene_id "ENSMUSG00000028524.21"; ref_gene_name "Sgip1"; cov "30.660788";
chr4	StringTie	exon	102852883	102852946	1000	+	.	gene_id "STR.37..119"; transcript_id "STR.37..119.4"; exon_number "2"; reference_id "ENSMUST00000136164.1"; ref_gene_id "ENSMUSG00000028524.21"; ref_gene_name "Sgip1"; cov "17.336077";
chr4	StringTie	exon	102860770	102861152	1000	+	.	gene_id "STR.37..119"; transcript_id "STR.37..119.4"; exon_number "3"; reference_id "ENSMUST00000136164.1"; ref_gene_id "ENSMUSG00000028524.21"; ref_gene_name "Sgip1"; cov "9.625491";
chr4	StringTie	transcript	102760355	102993028	1000	+	.	gene_id "STR.37..119"; transcript_id "STR.37..119.5"; cov "40.926533"; FPKM "949.966919"; TPM "1678.705933";
chr4	StringTie	exon	102760355	102760565	1000	+	.	gene_id "STR.37..119"; transcript_id "STR.37..119.5"; exon_number "1"; cov "65.711662";
chr4	StringTie	exon	102852883	102852946	1000	+	.	gene_id "STR.37..119"; transcript_id "STR.37..119.5"; exon_number "2"; cov "37.154373";
chr4	StringTie	exon	102860770	102860794	1000	+	.	gene_id "STR.37..119"; transcript_id "STR.37..119.5"; exon_number "3"; cov "16.850832";
chr4	StringTie	exon	102861856	102861939	1000	+	.	gene_id "STR.37..119"; transcript_id "STR.37..119.5"; exon_number "4"; cov "33.608078";
chr4	StringTie	exon	102863662	102863733	1000	+	.	gene_id "STR.37..119"; transcript_id "STR.37..119.5"; exon_number "5"; cov "18.738077";
chr4	StringTie	exon	102867640	102867696	1000	+	.	gene_id "STR.37..119"; transcript_id "STR.37..119.5"; exon_number "6"; cov "19.847343";
chr4	StringTie	exon	102869754	102869808	1000	+	.	gene_id "STR.37..119"; transcript_id "STR.37..119.5"; exon_number "7"; cov "17.919836";
chr4	StringTie	exon	102870549	102870724	1000	+	.	gene_id "STR.37..119"; transcript_id "STR.37..119.5"; exon_number "8"; cov "20.520674";
chr4	StringTie	exon	102909688	102909789	1000	+	.	gene_id "STR.37..119"; transcript_id "STR.37..119.5"; exon_number "9"; cov "16.154444";
chr4	StringTie	exon	102911459	102911544	1000	+	.	gene_id "STR.37..119"; transcript_id "STR.37..119.5"; exon_number "10"; cov "17.243176";
chr4	StringTie	exon	102915059	102915151	1000	+	.	gene_id "STR.37..119"; transcript_id "STR.37..119.5"; exon_number "11"; cov "16.997465";
chr4	StringTie	exon	102918781	102918855	1000	+	.	gene_id "STR.37..119"; transcript_id "STR.37..119.5"; exon_number "12"; cov "16.649784";
chr4	StringTie	exon	102921022	102921519	1000	+	.	gene_id "STR.37..119"; transcript_id "STR.37..119.5"; exon_number "13"; cov "12.082543";
chr4	StringTie	exon	102927461	102927585	1000	+	.	gene_id "STR.37..119"; transcript_id "STR.37..119.5"; exon_number "14"; cov "19.001745";
chr4	StringTie	exon	102928786	102928912	1000	+	.	gene_id "STR.37..119"; transcript_id "STR.37..119.5"; exon_number "15"; cov "17.841255";
chr4	StringTie	exon	102956099	102956210	1000	+	.	gene_id "STR.37..119"; transcript_id "STR.37..119.5"; exon_number "16"; cov "18.356869";
chr4	StringTie	exon	102962375	102962530	1000	+	.	gene_id "STR.37..119"; transcript_id "STR.37..119.5"; exon_number "17"; cov "25.235533";
chr4	StringTie	exon	102964541	102964673	1000	+	.	gene_id "STR.37..119"; transcript_id "STR.37..119.5"; exon_number "18"; cov "26.150246";
chr4	StringTie	exon	102966149	102966351	1000	+	.	gene_id "STR.37..119"; transcript_id "STR.37..119.5"; exon_number "19"; cov "27.030910";
chr4	StringTie	exon	102967611	102967675	1000	+	.	gene_id "STR.37..119"; transcript_id "STR.37..119.5"; exon_number "20"; cov "28.745798";
chr4	StringTie	exon	102968171	102968335	1000	+	.	gene_id "STR.37..119"; transcript_id "STR.37..119.5"; exon_number "21"; cov "30.843073";
chr4	StringTie	exon	102970057	102972683	1000	+	.	gene_id "STR.37..119"; transcript_id "STR.37..119.5"; exon_number "22"; cov "58.337643";
chr4	StringTie	exon	102993004	102993028	1000	+	.	gene_id "STR.37..119"; transcript_id "STR.37..119.5"; exon_number "23"; cov "1.281713";
chr4	StringTie	transcript	102760355	102972683	1000	+	.	gene_id "STR.37..119"; transcript_id "STR.37..119.6"; cov "30.645329"; FPKM "711.324585"; TPM "1256.996094";
chr4	StringTie	exon	102760355	102760565	1000	+	.	gene_id "STR.37..119"; transcript_id "STR.37..119.6"; exon_number "1"; cov "49.187065";
chr4	StringTie	exon	102852883	102852946	1000	+	.	gene_id "STR.37..119"; transcript_id "STR.37..119.6"; exon_number "2"; cov "27.811111";
chr4	StringTie	exon	102860770	102860794	1000	+	.	gene_id "STR.37..119"; transcript_id "STR.37..119.6"; exon_number "3"; cov "12.613328";
chr4	StringTie	exon	102863665	102863733	1000	+	.	gene_id "STR.37..119"; transcript_id "STR.37..119.6"; exon_number "4"; cov "13.973602";
chr4	StringTie	exon	102867640	102867696	1000	+	.	gene_id "STR.37..119"; transcript_id "STR.37..119.6"; exon_number "5"; cov "14.856305";
chr4	StringTie	exon	102869754	102869808	1000	+	.	gene_id "STR.37..119"; transcript_id "STR.37..119.6"; exon_number "6"; cov "13.413510";
chr4	StringTie	exon	102870549	102870751	1000	+	.	gene_id "STR.37..119"; transcript_id "STR.37..119.6"; exon_number "7"; cov "15.019785";
chr4	StringTie	exon	102908808	102908832	1000	+	.	gene_id "STR.37..119"; transcript_id "STR.37..119.6"; exon_number "8"; cov "9.019192";
chr4	StringTie	exon	102909738	102909789	1000	+	.	gene_id "STR.37..119"; transcript_id "STR.37..119.6"; exon_number "9"; cov "12.711299";
chr4	StringTie	exon	102911459	102911544	1000	+	.	gene_id "STR.37..119"; transcript_id "STR.37..119.6"; exon_number "10"; cov "12.907011";
chr4	StringTie	exon	102915059	102915151	1000	+	.	gene_id "STR.37..119"; transcript_id "STR.37..119.6"; exon_number "11"; cov "12.723088";
chr4	StringTie	exon	102918781	102918855	1000	+	.	gene_id "STR.37..119"; transcript_id "STR.37..119.6"; exon_number "12"; cov "12.462839";
chr4	StringTie	exon	102921022	102921519	1000	+	.	gene_id "STR.37..119"; transcript_id "STR.37..119.6"; exon_number "13"; cov "9.044128";
chr4	StringTie	exon	102927461	102927585	1000	+	.	gene_id "STR.37..119"; transcript_id "STR.37..119.6"; exon_number "14"; cov "14.223351";
chr4	StringTie	exon	102928786	102928912	1000	+	.	gene_id "STR.37..119"; transcript_id "STR.37..119.6"; exon_number "15"; cov "13.354692";
chr4	StringTie	exon	102934546	102934605	1000	+	.	gene_id "STR.37..119"; transcript_id "STR.37..119.6"; exon_number "16"; cov "11.811690";
chr4	StringTie	exon	102956099	102956210	1000	+	.	gene_id "STR.37..119"; transcript_id "STR.37..119.6"; exon_number "17"; cov "13.740641";
chr4	StringTie	exon	102962375	102962530	1000	+	.	gene_id "STR.37..119"; transcript_id "STR.37..119.6"; exon_number "18"; cov "18.889521";
chr4	StringTie	exon	102964541	102964673	1000	+	.	gene_id "STR.37..119"; transcript_id "STR.37..119.6"; exon_number "19"; cov "19.574205";
chr4	StringTie	exon	102966149	102966351	1000	+	.	gene_id "STR.37..119"; transcript_id "STR.37..119.6"; exon_number "20"; cov "20.233410";
chr4	StringTie	exon	102967611	102967675	1000	+	.	gene_id "STR.37..119"; transcript_id "STR.37..119.6"; exon_number "21"; cov "21.517052";
chr4	StringTie	exon	102968171	102968335	1000	+	.	gene_id "STR.37..119"; transcript_id "STR.37..119.6"; exon_number "22"; cov "23.086924";
chr4	StringTie	exon	102970057	102972683	1000	+	.	gene_id "STR.37..119"; transcript_id "STR.37..119.6"; exon_number "23"; cov "43.667393";
chr4	StringTie	transcript	102760465	102919120	1000	+	.	gene_id "STR.37..119"; transcript_id "STR.37..119.7"; reference_id "ENSMUST00000183855.7"; ref_gene_id "ENSMUSG00000028524.21"; ref_gene_name "Sgip1"; cov "0.857783"; FPKM "19.910446"; TPM "35.184155";
chr4	StringTie	exon	102760465	102760565	1000	+	.	gene_id "STR.37..119"; transcript_id "STR.37..119.7"; exon_number "1"; reference_id "ENSMUST00000183855.7"; ref_gene_id "ENSMUSG00000028524.21"; ref_gene_name "Sgip1"; cov "0.642294";
chr4	StringTie	exon	102852883	102852946	1000	+	.	gene_id "STR.37..119"; transcript_id "STR.37..119.7"; exon_number "2"; reference_id "ENSMUST00000183855.7"; ref_gene_id "ENSMUSG00000028524.21"; ref_gene_name "Sgip1"; cov "0.326195";
chr4	StringTie	exon	102860770	102860794	1000	+	.	gene_id "STR.37..119"; transcript_id "STR.37..119.7"; exon_number "3"; reference_id "ENSMUST00000183855.7"; ref_gene_id "ENSMUSG00000028524.21"; ref_gene_name "Sgip1"; cov "0.147941";
chr4	StringTie	exon	102863662	102863733	1000	+	.	gene_id "STR.37..119"; transcript_id "STR.37..119.7"; exon_number "4"; reference_id "ENSMUST00000183855.7"; ref_gene_id "ENSMUSG00000028524.21"; ref_gene_name "Sgip1"; cov "0.164510";
chr4	StringTie	exon	102867640	102867696	1000	+	.	gene_id "STR.37..119"; transcript_id "STR.37..119.7"; exon_number "5"; reference_id "ENSMUST00000183855.7"; ref_gene_id "ENSMUSG00000028524.21"; ref_gene_name "Sgip1"; cov "0.174249";
chr4	StringTie	exon	102869754	102869808	1000	+	.	gene_id "STR.37..119"; transcript_id "STR.37..119.7"; exon_number "6"; reference_id "ENSMUST00000183855.7"; ref_gene_id "ENSMUSG00000028524.21"; ref_gene_name "Sgip1"; cov "0.157326";
chr4	StringTie	exon	102870549	102870724	1000	+	.	gene_id "STR.37..119"; transcript_id "STR.37..119.7"; exon_number "7"; reference_id "ENSMUST00000183855.7"; ref_gene_id "ENSMUSG00000028524.21"; ref_gene_name "Sgip1"; cov "0.180160";
chr4	StringTie	exon	102909738	102909789	1000	+	.	gene_id "STR.37..119"; transcript_id "STR.37..119.7"; exon_number "8"; reference_id "ENSMUST00000183855.7"; ref_gene_id "ENSMUSG00000028524.21"; ref_gene_name "Sgip1"; cov "0.149090";
chr4	StringTie	exon	102911459	102911544	1000	+	.	gene_id "STR.37..119"; transcript_id "STR.37..119.7"; exon_number "9"; reference_id "ENSMUST00000183855.7"; ref_gene_id "ENSMUSG00000028524.21"; ref_gene_name "Sgip1"; cov "0.151386";
chr4	StringTie	exon	102915059	102915151	1000	+	.	gene_id "STR.37..119"; transcript_id "STR.37..119.7"; exon_number "10"; reference_id "ENSMUST00000183855.7"; ref_gene_id "ENSMUSG00000028524.21"; ref_gene_name "Sgip1"; cov "0.149229";
chr4	StringTie	exon	102918781	102919120	1000	+	.	gene_id "STR.37..119"; transcript_id "STR.37..119.7"; exon_number "11"; reference_id "ENSMUST00000183855.7"; ref_gene_id "ENSMUSG00000028524.21"; ref_gene_name "Sgip1"; cov "2.280411";
chr4	StringTie	transcript	102921295	102928739	1000	+	.	gene_id "STR.37..119"; transcript_id "STR.37..119.8"; reference_id "ENSMUST00000131431.1"; ref_gene_id "ENSMUSG00000028524.21"; ref_gene_name "Sgip1"; cov "0.351766"; FPKM "8.165022"; TPM "14.428578";
chr4	StringTie	exon	102921295	102921519	1000	+	.	gene_id "STR.37..119"; transcript_id "STR.37..119.8"; exon_number "1"; reference_id "ENSMUST00000131431.1"; ref_gene_id "ENSMUSG00000028524.21"; ref_gene_name "Sgip1"; cov "0.002613";
chr4	StringTie	exon	102927461	102927585	1000	+	.	gene_id "STR.37..119"; transcript_id "STR.37..119.8"; exon_number "2"; reference_id "ENSMUST00000131431.1"; ref_gene_id "ENSMUSG00000028524.21"; ref_gene_name "Sgip1"; cov "0.004253";
chr4	StringTie	exon	102928541	102928739	1000	+	.	gene_id "STR.37..119"; transcript_id "STR.37..119.8"; exon_number "3"; reference_id "ENSMUST00000131431.1"; ref_gene_id "ENSMUSG00000028524.21"; ref_gene_name "Sgip1"; cov "0.964824";
chr4	StringTie	transcript	102943738	102944299	1000	+	.	gene_id "STR.37..120"; transcript_id "STR.37..120.1"; cov "7.435943"; FPKM "172.599518"; TPM "305.004120";
chr4	StringTie	exon	102943738	102944299	1000	+	.	gene_id "STR.37..120"; transcript_id "STR.37..120.1"; exon_number "1"; cov "7.435943";
chr4	StringTie	transcript	102974917	102977385	1000	-	.	gene_id "STR.37..121"; transcript_id "STR.37..121.1"; cov "54.897125"; FPKM "1274.245483"; TPM "2251.745361";
chr4	StringTie	exon	102974917	102977385	1000	-	.	gene_id "STR.37..121"; transcript_id "STR.37..121.1"; exon_number "1"; cov "54.897125";
chr4	StringTie	transcript	102978084	103005209	1000	+	.	gene_id "STR.37..122"; transcript_id "STR.37..122.1"; cov "2.466677"; FPKM "57.255314"; TPM "101.177040";
chr4	StringTie	exon	102978084	102978260	1000	+	.	gene_id "STR.37..122"; transcript_id "STR.37..122.1"; exon_number "1"; cov "2.406780";
chr4	StringTie	exon	102980226	102980365	1000	+	.	gene_id "STR.37..122"; transcript_id "STR.37..122.1"; exon_number "2"; cov "2.466059";
chr4	StringTie	exon	102992495	102992586	1000	+	.	gene_id "STR.37..122"; transcript_id "STR.37..122.1"; exon_number "3"; cov "1.972847";
chr4	StringTie	exon	103002458	103002582	1000	+	.	gene_id "STR.37..122"; transcript_id "STR.37..122.1"; exon_number "4"; cov "2.466059";
chr4	StringTie	exon	103004141	103005209	1000	+	.	gene_id "STR.37..122"; transcript_id "STR.37..122.1"; exon_number "5"; cov "2.519248";
chr4	StringTie	transcript	102978691	103004344	1000	+	.	gene_id "STR.37..122"; transcript_id "STR.37..122.2"; reference_id "ENSMUST00000223169.1"; ref_gene_id "ENSMUSG00000028523.14"; ref_gene_name "Tctex1d1"; cov "2.518180"; FPKM "58.450775"; TPM "103.289566";
chr4	StringTie	exon	102978691	102978812	1000	+	.	gene_id "STR.37..122"; transcript_id "STR.37..122.2"; exon_number "1"; reference_id "ENSMUST00000223169.1"; ref_gene_id "ENSMUSG00000028523.14"; ref_gene_name "Tctex1d1"; cov "2.827869";
chr4	StringTie	exon	102980226	102980365	1000	+	.	gene_id "STR.37..122"; transcript_id "STR.37..122.2"; exon_number "2"; reference_id "ENSMUST00000223169.1"; ref_gene_id "ENSMUSG00000028523.14"; ref_gene_name "Tctex1d1"; cov "2.533942";
chr4	StringTie	exon	102992495	102992586	1000	+	.	gene_id "STR.37..122"; transcript_id "STR.37..122.2"; exon_number "3"; reference_id "ENSMUST00000223169.1"; ref_gene_id "ENSMUSG00000028523.14"; ref_gene_name "Tctex1d1"; cov "2.027153";
chr4	StringTie	exon	103002458	103002582	1000	+	.	gene_id "STR.37..122"; transcript_id "STR.37..122.2"; exon_number "4"; reference_id "ENSMUST00000223169.1"; ref_gene_id "ENSMUSG00000028523.14"; ref_gene_name "Tctex1d1"; cov "2.533942";
chr4	StringTie	exon	103004141	103004344	1000	+	.	gene_id "STR.37..122"; transcript_id "STR.37..122.2"; exon_number "5"; reference_id "ENSMUST00000223169.1"; ref_gene_id "ENSMUSG00000028523.14"; ref_gene_name "Tctex1d1"; cov "2.533942";
chr4	StringTie	transcript	106315071	106316235	1000	-	.	gene_id "STR.37..123"; transcript_id "STR.37..123.1"; cov "8.352477"; FPKM "193.873672"; TPM "342.598114";
chr4	StringTie	exon	106315071	106315873	1000	-	.	gene_id "STR.37..123"; transcript_id "STR.37..123.1"; exon_number "1"; cov "7.104608";
chr4	StringTie	exon	106316062	106316235	1000	-	.	gene_id "STR.37..123"; transcript_id "STR.37..123.1"; exon_number "2"; cov "14.111322";
chr4	StringTie	transcript	106316234	106441322	1000	+	.	gene_id "STR.37..124"; transcript_id "STR.37..124.1"; reference_id "ENSMUST00000094933.4"; ref_gene_id "ENSMUSG00000028514.15"; ref_gene_name "Usp24"; cov "11.934051"; FPKM "277.007416"; TPM "489.505493";
chr4	StringTie	exon	106316234	106316786	1000	+	.	gene_id "STR.37..124"; transcript_id "STR.37..124.1"; exon_number "1"; reference_id "ENSMUST00000094933.4"; ref_gene_id "ENSMUSG00000028514.15"; ref_gene_name "Usp24"; cov "2.167504";
chr4	StringTie	exon	106341214	106341379	1000	+	.	gene_id "STR.37..124"; transcript_id "STR.37..124.1"; exon_number "2"; reference_id "ENSMUST00000094933.4"; ref_gene_id "ENSMUSG00000028514.15"; ref_gene_name "Usp24"; cov "2.000000";
chr4	StringTie	exon	106342342	106342409	1000	+	.	gene_id "STR.37..124"; transcript_id "STR.37..124.1"; exon_number "3"; reference_id "ENSMUST00000094933.4"; ref_gene_id "ENSMUSG00000028514.15"; ref_gene_name "Usp24"; cov "2.000000";
chr4	StringTie	exon	106346535	106346678	1000	+	.	gene_id "STR.37..124"; transcript_id "STR.37..124.1"; exon_number "4"; reference_id "ENSMUST00000094933.4"; ref_gene_id "ENSMUSG00000028514.15"; ref_gene_name "Usp24"; cov "1.361111";
chr4	StringTie	exon	106347279	106347401	1000	+	.	gene_id "STR.37..124"; transcript_id "STR.37..124.1"; exon_number "5"; reference_id "ENSMUST00000094933.4"; ref_gene_id "ENSMUSG00000028514.15"; ref_gene_name "Usp24"; cov "1.000000";
chr4	StringTie	exon	106351933	106351968	1000	+	.	gene_id "STR.37..124"; transcript_id "STR.37..124.1"; exon_number "6"; reference_id "ENSMUST00000094933.4"; ref_gene_id "ENSMUSG00000028514.15"; ref_gene_name "Usp24"; cov "1.000000";
chr4	StringTie	exon	106352682	106352747	1000	+	.	gene_id "STR.37..124"; transcript_id "STR.37..124.1"; exon_number "7"; reference_id "ENSMUST00000094933.4"; ref_gene_id "ENSMUSG00000028514.15"; ref_gene_name "Usp24"; cov "1.000000";
chr4	StringTie	exon	106355674	106355739	1000	+	.	gene_id "STR.37..124"; transcript_id "STR.37..124.1"; exon_number "8"; reference_id "ENSMUST00000094933.4"; ref_gene_id "ENSMUSG00000028514.15"; ref_gene_name "Usp24"; cov "1.000000";
chr4	StringTie	exon	106358400	106358474	1000	+	.	gene_id "STR.37..124"; transcript_id "STR.37..124.1"; exon_number "9"; reference_id "ENSMUST00000094933.4"; ref_gene_id "ENSMUSG00000028514.15"; ref_gene_name "Usp24"; cov "3.493333";
chr4	StringTie	exon	106359016	106359174	1000	+	.	gene_id "STR.37..124"; transcript_id "STR.37..124.1"; exon_number "10"; reference_id "ENSMUST00000094933.4"; ref_gene_id "ENSMUSG00000028514.15"; ref_gene_name "Usp24"; cov "3.377358";
chr4	StringTie	exon	106360123	106360237	1000	+	.	gene_id "STR.37..124"; transcript_id "STR.37..124.1"; exon_number "11"; reference_id "ENSMUST00000094933.4"; ref_gene_id "ENSMUSG00000028514.15"; ref_gene_name "Usp24"; cov "1.000000";
chr4	StringTie	exon	106360418	106360521	1000	+	.	gene_id "STR.37..124"; transcript_id "STR.37..124.1"; exon_number "12"; reference_id "ENSMUST00000094933.4"; ref_gene_id "ENSMUSG00000028514.15"; ref_gene_name "Usp24"; cov "1.855769";
chr4	StringTie	exon	106361903	106362010	1000	+	.	gene_id "STR.37..124"; transcript_id "STR.37..124.1"; exon_number "13"; reference_id "ENSMUST00000094933.4"; ref_gene_id "ENSMUSG00000028514.15"; ref_gene_name "Usp24"; cov "1.981481";
chr4	StringTie	exon	106362157	106362252	1000	+	.	gene_id "STR.37..124"; transcript_id "STR.37..124.1"; exon_number "14"; reference_id "ENSMUST00000094933.4"; ref_gene_id "ENSMUSG00000028514.15"; ref_gene_name "Usp24"; cov "6.197917";
chr4	StringTie	exon	106362338	106362499	1000	+	.	gene_id "STR.37..124"; transcript_id "STR.37..124.1"; exon_number "15"; reference_id "ENSMUST00000094933.4"; ref_gene_id "ENSMUSG00000028514.15"; ref_gene_name "Usp24"; cov "8.925926";
chr4	StringTie	exon	106362688	106362735	1000	+	.	gene_id "STR.37..124"; transcript_id "STR.37..124.1"; exon_number "16"; reference_id "ENSMUST00000094933.4"; ref_gene_id "ENSMUSG00000028514.15"; ref_gene_name "Usp24"; cov "7.062500";
chr4	StringTie	exon	106368027	106368134	1000	+	.	gene_id "STR.37..124"; transcript_id "STR.37..124.1"; exon_number "17"; reference_id "ENSMUST00000094933.4"; ref_gene_id "ENSMUSG00000028514.15"; ref_gene_name "Usp24"; cov "4.925926";
chr4	StringTie	exon	106368723	106368872	1000	+	.	gene_id "STR.37..124"; transcript_id "STR.37..124.1"; exon_number "18"; reference_id "ENSMUST00000094933.4"; ref_gene_id "ENSMUSG00000028514.15"; ref_gene_name "Usp24"; cov "3.226667";
chr4	StringTie	exon	106370069	106370200	1000	+	.	gene_id "STR.37..124"; transcript_id "STR.37..124.1"; exon_number "19"; reference_id "ENSMUST00000094933.4"; ref_gene_id "ENSMUSG00000028514.15"; ref_gene_name "Usp24"; cov "2.984848";
chr4	StringTie	exon	106370984	106371095	1000	+	.	gene_id "STR.37..124"; transcript_id "STR.37..124.1"; exon_number "20"; reference_id "ENSMUST00000094933.4"; ref_gene_id "ENSMUSG00000028514.15"; ref_gene_name "Usp24"; cov "3.000000";
chr4	StringTie	exon	106372688	106372764	1000	+	.	gene_id "STR.37..124"; transcript_id "STR.37..124.1"; exon_number "21"; reference_id "ENSMUST00000094933.4"; ref_gene_id "ENSMUSG00000028514.15"; ref_gene_name "Usp24"; cov "3.632291";
chr4	StringTie	exon	106373659	106373799	1000	+	.	gene_id "STR.37..124"; transcript_id "STR.37..124.1"; exon_number "22"; reference_id "ENSMUST00000094933.4"; ref_gene_id "ENSMUSG00000028514.15"; ref_gene_name "Usp24"; cov "6.561476";
chr4	StringTie	exon	106373991	106374044	1000	+	.	gene_id "STR.37..124"; transcript_id "STR.37..124.1"; exon_number "23"; reference_id "ENSMUST00000094933.4"; ref_gene_id "ENSMUSG00000028514.15"; ref_gene_name "Usp24"; cov "5.668522";
chr4	StringTie	exon	106375647	106375762	1000	+	.	gene_id "STR.37..124"; transcript_id "STR.37..124.1"; exon_number "24"; reference_id "ENSMUST00000094933.4"; ref_gene_id "ENSMUSG00000028514.15"; ref_gene_name "Usp24"; cov "2.965517";
chr4	StringTie	exon	106377329	106377395	1000	+	.	gene_id "STR.37..124"; transcript_id "STR.37..124.1"; exon_number "25"; reference_id "ENSMUST00000094933.4"; ref_gene_id "ENSMUSG00000028514.15"; ref_gene_name "Usp24"; cov "3.000000";
chr4	StringTie	exon	106377509	106377619	1000	+	.	gene_id "STR.37..124"; transcript_id "STR.37..124.1"; exon_number "26"; reference_id "ENSMUST00000094933.4"; ref_gene_id "ENSMUSG00000028514.15"; ref_gene_name "Usp24"; cov "2.801802";
chr4	StringTie	exon	106379039	106379137	1000	+	.	gene_id "STR.37..124"; transcript_id "STR.37..124.1"; exon_number "27"; reference_id "ENSMUST00000094933.4"; ref_gene_id "ENSMUSG00000028514.15"; ref_gene_name "Usp24"; cov "2.939394";
chr4	StringTie	exon	106379229	106379402	1000	+	.	gene_id "STR.37..124"; transcript_id "STR.37..124.1"; exon_number "28"; reference_id "ENSMUST00000094933.4"; ref_gene_id "ENSMUSG00000028514.15"; ref_gene_name "Usp24"; cov "2.683908";
chr4	StringTie	exon	106380069	106380154	1000	+	.	gene_id "STR.37..124"; transcript_id "STR.37..124.1"; exon_number "29"; reference_id "ENSMUST00000094933.4"; ref_gene_id "ENSMUSG00000028514.15"; ref_gene_name "Usp24"; cov "2.000000";
chr4	StringTie	exon	106380428	106380521	1000	+	.	gene_id "STR.37..124"; transcript_id "STR.37..124.1"; exon_number "30"; reference_id "ENSMUST00000094933.4"; ref_gene_id "ENSMUSG00000028514.15"; ref_gene_name "Usp24"; cov "1.957447";
chr4	StringTie	exon	106382235	106382390	1000	+	.	gene_id "STR.37..124"; transcript_id "STR.37..124.1"; exon_number "31"; reference_id "ENSMUST00000094933.4"; ref_gene_id "ENSMUSG00000028514.15"; ref_gene_name "Usp24"; cov "1.762820";
chr4	StringTie	exon	106385423	106385520	1000	+	.	gene_id "STR.37..124"; transcript_id "STR.37..124.1"; exon_number "32"; reference_id "ENSMUST00000094933.4"; ref_gene_id "ENSMUSG00000028514.15"; ref_gene_name "Usp24"; cov "1.000000";
chr4	StringTie	exon	106387479	106387574	1000	+	.	gene_id "STR.37..124"; transcript_id "STR.37..124.1"; exon_number "33"; reference_id "ENSMUST00000094933.4"; ref_gene_id "ENSMUSG00000028514.15"; ref_gene_name "Usp24"; cov "1.000000";
chr4	StringTie	exon	106387690	106387918	1000	+	.	gene_id "STR.37..124"; transcript_id "STR.37..124.1"; exon_number "34"; reference_id "ENSMUST00000094933.4"; ref_gene_id "ENSMUSG00000028514.15"; ref_gene_name "Usp24"; cov "1.000000";
chr4	StringTie	exon	106388501	106388660	1000	+	.	gene_id "STR.37..124"; transcript_id "STR.37..124.1"; exon_number "35"; reference_id "ENSMUST00000094933.4"; ref_gene_id "ENSMUSG00000028514.15"; ref_gene_name "Usp24"; cov "1.000000";
chr4	StringTie	exon	106390193	106390348	1000	+	.	gene_id "STR.37..124"; transcript_id "STR.37..124.1"; exon_number "36"; reference_id "ENSMUST00000094933.4"; ref_gene_id "ENSMUSG00000028514.15"; ref_gene_name "Usp24"; cov "1.000000";
chr4	StringTie	exon	106392358	106392428	1000	+	.	gene_id "STR.37..124"; transcript_id "STR.37..124.1"; exon_number "37"; reference_id "ENSMUST00000094933.4"; ref_gene_id "ENSMUSG00000028514.15"; ref_gene_name "Usp24"; cov "1.000000";
chr4	StringTie	exon	106397169	106397329	1000	+	.	gene_id "STR.37..124"; transcript_id "STR.37..124.1"; exon_number "38"; reference_id "ENSMUST00000094933.4"; ref_gene_id "ENSMUSG00000028514.15"; ref_gene_name "Usp24"; cov "2.111801";
chr4	StringTie	exon	106399050	106399111	1000	+	.	gene_id "STR.37..124"; transcript_id "STR.37..124.1"; exon_number "39"; reference_id "ENSMUST00000094933.4"; ref_gene_id "ENSMUSG00000028514.15"; ref_gene_name "Usp24"; cov "3.000000";
chr4	StringTie	exon	106400971	106401162	1000	+	.	gene_id "STR.37..124"; transcript_id "STR.37..124.1"; exon_number "40"; reference_id "ENSMUST00000094933.4"; ref_gene_id "ENSMUSG00000028514.15"; ref_gene_name "Usp24"; cov "3.000000";
chr4	StringTie	exon	106402040	106402157	1000	+	.	gene_id "STR.37..124"; transcript_id "STR.37..124.1"; exon_number "41"; reference_id "ENSMUST00000094933.4"; ref_gene_id "ENSMUSG00000028514.15"; ref_gene_name "Usp24"; cov "2.516949";
chr4	StringTie	exon	106403924	106404068	1000	+	.	gene_id "STR.37..124"; transcript_id "STR.37..124.1"; exon_number "42"; reference_id "ENSMUST00000094933.4"; ref_gene_id "ENSMUSG00000028514.15"; ref_gene_name "Usp24"; cov "2.420690";
chr4	StringTie	exon	106406391	106406510	1000	+	.	gene_id "STR.37..124"; transcript_id "STR.37..124.1"; exon_number "43"; reference_id "ENSMUST00000094933.4"; ref_gene_id "ENSMUSG00000028514.15"; ref_gene_name "Usp24"; cov "3.000000";
chr4	StringTie	exon	106407013	106407138	1000	+	.	gene_id "STR.37..124"; transcript_id "STR.37..124.1"; exon_number "44"; reference_id "ENSMUST00000094933.4"; ref_gene_id "ENSMUSG00000028514.15"; ref_gene_name "Usp24"; cov "3.000000";
chr4	StringTie	exon	106407937	106408035	1000	+	.	gene_id "STR.37..124"; transcript_id "STR.37..124.1"; exon_number "45"; reference_id "ENSMUST00000094933.4"; ref_gene_id "ENSMUSG00000028514.15"; ref_gene_name "Usp24"; cov "4.000000";
chr4	StringTie	exon	106408812	106408894	1000	+	.	gene_id "STR.37..124"; transcript_id "STR.37..124.1"; exon_number "46"; reference_id "ENSMUST00000094933.4"; ref_gene_id "ENSMUSG00000028514.15"; ref_gene_name "Usp24"; cov "4.000000";
chr4	StringTie	exon	106409284	106409425	1000	+	.	gene_id "STR.37..124"; transcript_id "STR.37..124.1"; exon_number "47"; reference_id "ENSMUST00000094933.4"; ref_gene_id "ENSMUSG00000028514.15"; ref_gene_name "Usp24"; cov "4.000000";
chr4	StringTie	exon	106409611	106409730	1000	+	.	gene_id "STR.37..124"; transcript_id "STR.37..124.1"; exon_number "48"; reference_id "ENSMUST00000094933.4"; ref_gene_id "ENSMUSG00000028514.15"; ref_gene_name "Usp24"; cov "3.916667";
chr4	StringTie	exon	106410132	106410352	1000	+	.	gene_id "STR.37..124"; transcript_id "STR.37..124.1"; exon_number "49"; reference_id "ENSMUST00000094933.4"; ref_gene_id "ENSMUSG00000028514.15"; ref_gene_name "Usp24"; cov "4.000000";
chr4	StringTie	exon	106410784	106410908	1000	+	.	gene_id "STR.37..124"; transcript_id "STR.37..124.1"; exon_number "50"; reference_id "ENSMUST00000094933.4"; ref_gene_id "ENSMUSG00000028514.15"; ref_gene_name "Usp24"; cov "4.000000";
chr4	StringTie	exon	106411300	106411441	1000	+	.	gene_id "STR.37..124"; transcript_id "STR.37..124.1"; exon_number "51"; reference_id "ENSMUST00000094933.4"; ref_gene_id "ENSMUSG00000028514.15"; ref_gene_name "Usp24"; cov "4.000000";
chr4	StringTie	exon	106412092	106412242	1000	+	.	gene_id "STR.37..124"; transcript_id "STR.37..124.1"; exon_number "52"; reference_id "ENSMUST00000094933.4"; ref_gene_id "ENSMUSG00000028514.15"; ref_gene_name "Usp24"; cov "4.410596";
chr4	StringTie	exon	106413579	106413674	1000	+	.	gene_id "STR.37..124"; transcript_id "STR.37..124.1"; exon_number "53"; reference_id "ENSMUST00000094933.4"; ref_gene_id "ENSMUSG00000028514.15"; ref_gene_name "Usp24"; cov "4.000000";
chr4	StringTie	exon	106414375	106414478	1000	+	.	gene_id "STR.37..124"; transcript_id "STR.37..124.1"; exon_number "54"; reference_id "ENSMUST00000094933.4"; ref_gene_id "ENSMUSG00000028514.15"; ref_gene_name "Usp24"; cov "3.000000";
chr4	StringTie	exon	106415968	106416081	1000	+	.	gene_id "STR.37..124"; transcript_id "STR.37..124.1"; exon_number "55"; reference_id "ENSMUST00000094933.4"; ref_gene_id "ENSMUSG00000028514.15"; ref_gene_name "Usp24"; cov "2.877193";
chr4	StringTie	exon	106418192	106418288	1000	+	.	gene_id "STR.37..124"; transcript_id "STR.37..124.1"; exon_number "56"; reference_id "ENSMUST00000094933.4"; ref_gene_id "ENSMUSG00000028514.15"; ref_gene_name "Usp24"; cov "3.000000";
chr4	StringTie	exon	106420434	106420550	1000	+	.	gene_id "STR.37..124"; transcript_id "STR.37..124.1"; exon_number "57"; reference_id "ENSMUST00000094933.4"; ref_gene_id "ENSMUSG00000028514.15"; ref_gene_name "Usp24"; cov "3.256410";
chr4	StringTie	exon	106420959	106421051	1000	+	.	gene_id "STR.37..124"; transcript_id "STR.37..124.1"; exon_number "58"; reference_id "ENSMUST00000094933.4"; ref_gene_id "ENSMUSG00000028514.15"; ref_gene_name "Usp24"; cov "4.000000";
chr4	StringTie	exon	106423460	106423562	1000	+	.	gene_id "STR.37..124"; transcript_id "STR.37..124.1"; exon_number "59"; reference_id "ENSMUST00000094933.4"; ref_gene_id "ENSMUSG00000028514.15"; ref_gene_name "Usp24"; cov "4.980583";
chr4	StringTie	exon	106425305	106425426	1000	+	.	gene_id "STR.37..124"; transcript_id "STR.37..124.1"; exon_number "60"; reference_id "ENSMUST00000094933.4"; ref_gene_id "ENSMUSG00000028514.15"; ref_gene_name "Usp24"; cov "5.000000";
chr4	StringTie	exon	106426486	106426599	1000	+	.	gene_id "STR.37..124"; transcript_id "STR.37..124.1"; exon_number "61"; reference_id "ENSMUST00000094933.4"; ref_gene_id "ENSMUSG00000028514.15"; ref_gene_name "Usp24"; cov "5.000000";
chr4	StringTie	exon	106428488	106428553	1000	+	.	gene_id "STR.37..124"; transcript_id "STR.37..124.1"; exon_number "62"; reference_id "ENSMUST00000094933.4"; ref_gene_id "ENSMUSG00000028514.15"; ref_gene_name "Usp24"; cov "4.909091";
chr4	StringTie	exon	106430525	106430591	1000	+	.	gene_id "STR.37..124"; transcript_id "STR.37..124.1"; exon_number "63"; reference_id "ENSMUST00000094933.4"; ref_gene_id "ENSMUSG00000028514.15"; ref_gene_name "Usp24"; cov "5.000000";
chr4	StringTie	exon	106431614	106431692	1000	+	.	gene_id "STR.37..124"; transcript_id "STR.37..124.1"; exon_number "64"; reference_id "ENSMUST00000094933.4"; ref_gene_id "ENSMUSG00000028514.15"; ref_gene_name "Usp24"; cov "4.329114";
chr4	StringTie	exon	106434979	106435054	1000	+	.	gene_id "STR.37..124"; transcript_id "STR.37..124.1"; exon_number "65"; reference_id "ENSMUST00000094933.4"; ref_gene_id "ENSMUSG00000028514.15"; ref_gene_name "Usp24"; cov "7.631579";
chr4	StringTie	exon	106436333	106436419	1000	+	.	gene_id "STR.37..124"; transcript_id "STR.37..124.1"; exon_number "66"; reference_id "ENSMUST00000094933.4"; ref_gene_id "ENSMUSG00000028514.15"; ref_gene_name "Usp24"; cov "8.000000";
chr4	StringTie	exon	106436745	106436855	1000	+	.	gene_id "STR.37..124"; transcript_id "STR.37..124.1"; exon_number "67"; reference_id "ENSMUST00000094933.4"; ref_gene_id "ENSMUSG00000028514.15"; ref_gene_name "Usp24"; cov "8.585586";
chr4	StringTie	exon	106438777	106441322	1000	+	.	gene_id "STR.37..124"; transcript_id "STR.37..124.1"; exon_number "68"; reference_id "ENSMUST00000094933.4"; ref_gene_id "ENSMUSG00000028514.15"; ref_gene_name "Usp24"; cov "39.345249";
chr4	StringTie	transcript	106337847	106338852	1000	-	.	gene_id "STR.37..125"; transcript_id "STR.37..125.1"; cov "5.927435"; FPKM "137.584747"; TPM "243.128845";
chr4	StringTie	exon	106337847	106338852	1000	-	.	gene_id "STR.37..125"; transcript_id "STR.37..125.1"; exon_number "1"; cov "5.927435";
chr4	StringTie	transcript	106355176	106355670	1000	-	.	gene_id "STR.37..126"; transcript_id "STR.37..126.1"; cov "5.331313"; FPKM "123.747864"; TPM "218.677383";
chr4	StringTie	exon	106355176	106355670	1000	-	.	gene_id "STR.37..126"; transcript_id "STR.37..126.1"; exon_number "1"; cov "5.331313";
chr4	StringTie	transcript	106372682	106374569	1000	-	.	gene_id "STR.37..127"; transcript_id "STR.37..127.1"; cov "1.803869"; FPKM "41.870537"; TPM "73.990280";
chr4	StringTie	exon	106372682	106372762	1000	-	.	gene_id "STR.37..127"; transcript_id "STR.37..127.1"; exon_number "1"; cov "0.213748";
chr4	StringTie	exon	106373657	106374569	1000	-	.	gene_id "STR.37..127"; transcript_id "STR.37..127.1"; exon_number "2"; cov "1.944942";
chr4	StringTie	transcript	106395395	106396377	1000	-	.	gene_id "STR.37..128"; transcript_id "STR.37..128.1"; cov "4.950152"; FPKM "114.900528"; TPM "203.043091";
chr4	StringTie	exon	106395395	106396377	1000	-	.	gene_id "STR.37..128"; transcript_id "STR.37..128.1"; exon_number "1"; cov "4.950152";
chr4	StringTie	transcript	106442329	106464329	1000	-	.	gene_id "STR.37..129"; transcript_id "STR.37..129.1"; reference_id "ENSMUST00000049507.5"; ref_gene_id "ENSMUSG00000044254.6"; ref_gene_name "Pcsk9"; cov "3.357569"; FPKM "77.934273"; TPM "137.719238";
chr4	StringTie	exon	106442329	106443558	1000	-	.	gene_id "STR.37..129"; transcript_id "STR.37..129.1"; exon_number "1"; reference_id "ENSMUST00000049507.5"; ref_gene_id "ENSMUSG00000044254.6"; ref_gene_name "Pcsk9"; cov "5.379675";
chr4	StringTie	exon	106444677	106444858	1000	-	.	gene_id "STR.37..129"; transcript_id "STR.37..129.1"; exon_number "2"; reference_id "ENSMUST00000049507.5"; ref_gene_id "ENSMUSG00000044254.6"; ref_gene_name "Pcsk9"; cov "3.000000";
chr4	StringTie	exon	106446596	106446773	1000	-	.	gene_id "STR.37..129"; transcript_id "STR.37..129.1"; exon_number "3"; reference_id "ENSMUST00000049507.5"; ref_gene_id "ENSMUSG00000044254.6"; ref_gene_name "Pcsk9"; cov "4.000000";
chr4	StringTie	exon	106447130	106447278	1000	-	.	gene_id "STR.37..129"; transcript_id "STR.37..129.1"; exon_number "4"; reference_id "ENSMUST00000049507.5"; ref_gene_id "ENSMUSG00000044254.6"; ref_gene_name "Pcsk9"; cov "4.000000";
chr4	StringTie	exon	106447507	106447680	1000	-	.	gene_id "STR.37..129"; transcript_id "STR.37..129.1"; exon_number "5"; reference_id "ENSMUST00000049507.5"; ref_gene_id "ENSMUSG00000044254.6"; ref_gene_name "Pcsk9"; cov "4.000000";
chr4	StringTie	exon	106448860	106449043	1000	-	.	gene_id "STR.37..129"; transcript_id "STR.37..129.1"; exon_number "6"; reference_id "ENSMUST00000049507.5"; ref_gene_id "ENSMUSG00000044254.6"; ref_gene_name "Pcsk9"; cov "2.782609";
chr4	StringTie	exon	106450040	106450236	1000	-	.	gene_id "STR.37..129"; transcript_id "STR.37..129.1"; exon_number "7"; reference_id "ENSMUST00000049507.5"; ref_gene_id "ENSMUSG00000044254.6"; ref_gene_name "Pcsk9"; cov "2.096447";
chr4	StringTie	exon	106454225	106454366	1000	-	.	gene_id "STR.37..129"; transcript_id "STR.37..129.1"; exon_number "8"; reference_id "ENSMUST00000049507.5"; ref_gene_id "ENSMUSG00000044254.6"; ref_gene_name "Pcsk9"; cov "2.000000";
chr4	StringTie	exon	106454513	106454646	1000	-	.	gene_id "STR.37..129"; transcript_id "STR.37..129.1"; exon_number "9"; reference_id "ENSMUST00000049507.5"; ref_gene_id "ENSMUSG00000044254.6"; ref_gene_name "Pcsk9"; cov "2.000000";
chr4	StringTie	exon	106456865	106456988	1000	-	.	gene_id "STR.37..129"; transcript_id "STR.37..129.1"; exon_number "10"; reference_id "ENSMUST00000049507.5"; ref_gene_id "ENSMUSG00000044254.6"; ref_gene_name "Pcsk9"; cov "2.000000";
chr4	StringTie	exon	106458837	106459028	1000	-	.	gene_id "STR.37..129"; transcript_id "STR.37..129.1"; exon_number "11"; reference_id "ENSMUST00000049507.5"; ref_gene_id "ENSMUSG00000044254.6"; ref_gene_name "Pcsk9"; cov "1.250000";
chr4	StringTie	exon	106463695	106464329	1000	-	.	gene_id "STR.37..129"; transcript_id "STR.37..129.1"; exon_number "12"; reference_id "ENSMUST00000049507.5"; ref_gene_id "ENSMUSG00000044254.6"; ref_gene_name "Pcsk9"; cov "1.086614";
chr4	StringTie	transcript	107055874	107066868	1000	-	.	gene_id "STR.37..130"; transcript_id "STR.37..130.1"; reference_id "ENSMUST00000030365.5"; ref_gene_id "ENSMUSG00000028622.11"; ref_gene_name "Mrpl37"; cov "263.002014"; FPKM "6104.675781"; TPM "10787.697266";
chr4	StringTie	exon	107055874	107056104	1000	-	.	gene_id "STR.37..130"; transcript_id "STR.37..130.1"; exon_number "1"; reference_id "ENSMUST00000030365.5"; ref_gene_id "ENSMUSG00000028622.11"; ref_gene_name "Mrpl37"; cov "310.367950";
chr4	StringTie	exon	107057372	107057575	1000	-	.	gene_id "STR.37..130"; transcript_id "STR.37..130.1"; exon_number "2"; reference_id "ENSMUST00000030365.5"; ref_gene_id "ENSMUSG00000028622.11"; ref_gene_name "Mrpl37"; cov "277.926483";
chr4	StringTie	exon	107060483	107060640	1000	-	.	gene_id "STR.37..130"; transcript_id "STR.37..130.1"; exon_number "3"; reference_id "ENSMUST00000030365.5"; ref_gene_id "ENSMUSG00000028622.11"; ref_gene_name "Mrpl37"; cov "267.500000";
chr4	StringTie	exon	107061883	107062068	1000	-	.	gene_id "STR.37..130"; transcript_id "STR.37..130.1"; exon_number "4"; reference_id "ENSMUST00000030365.5"; ref_gene_id "ENSMUSG00000028622.11"; ref_gene_name "Mrpl37"; cov "256.284943";
chr4	StringTie	exon	107064385	107064500	1000	-	.	gene_id "STR.37..130"; transcript_id "STR.37..130.1"; exon_number "5"; reference_id "ENSMUST00000030365.5"; ref_gene_id "ENSMUSG00000028622.11"; ref_gene_name "Mrpl37"; cov "253.724136";
chr4	StringTie	exon	107064587	107064770	1000	-	.	gene_id "STR.37..130"; transcript_id "STR.37..130.1"; exon_number "6"; reference_id "ENSMUST00000030365.5"; ref_gene_id "ENSMUSG00000028622.11"; ref_gene_name "Mrpl37"; cov "249.972824";
chr4	StringTie	exon	107066450	107066868	1000	-	.	gene_id "STR.37..130"; transcript_id "STR.37..130.1"; exon_number "7"; reference_id "ENSMUST00000030365.5"; ref_gene_id "ENSMUSG00000028622.11"; ref_gene_name "Mrpl37"; cov "239.198090";
chr4	StringTie	transcript	107066988	107085826	1000	+	.	gene_id "STR.37..131"; transcript_id "STR.37..131.1"; cov "7.695525"; FPKM "178.624817"; TPM "315.651550";
chr4	StringTie	exon	107066988	107067041	1000	+	.	gene_id "STR.37..131"; transcript_id "STR.37..131.1"; exon_number "1"; cov "6.759430";
chr4	StringTie	exon	107068612	107068823	1000	+	.	gene_id "STR.37..131"; transcript_id "STR.37..131.1"; exon_number "2"; cov "9.256214";
chr4	StringTie	exon	107070870	107071018	1000	+	.	gene_id "STR.37..131"; transcript_id "STR.37..131.1"; exon_number "3"; cov "9.710484";
chr4	StringTie	exon	107073873	107073960	1000	+	.	gene_id "STR.37..131"; transcript_id "STR.37..131.1"; exon_number "4"; cov "9.162803";
chr4	StringTie	exon	107077676	107077780	1000	+	.	gene_id "STR.37..131"; transcript_id "STR.37..131.1"; exon_number "5"; cov "8.882042";
chr4	StringTie	exon	107080891	107081094	1000	+	.	gene_id "STR.37..131"; transcript_id "STR.37..131.1"; exon_number "6"; cov "8.480172";
chr4	StringTie	exon	107084127	107085826	1000	+	.	gene_id "STR.37..131"; transcript_id "STR.37..131.1"; exon_number "7"; cov "7.110632";
chr4	StringTie	transcript	107066988	107085826	1000	+	.	gene_id "STR.37..131"; transcript_id "STR.37..131.2"; reference_id "ENSMUST00000106758.7"; ref_gene_id "ENSMUSG00000028621.17"; ref_gene_name "Cyb5rl"; cov "5.073719"; FPKM "117.768707"; TPM "208.111496";
chr4	StringTie	exon	107066988	107067045	1000	+	.	gene_id "STR.37..131"; transcript_id "STR.37..131.2"; exon_number "1"; reference_id "ENSMUST00000106758.7"; ref_gene_id "ENSMUSG00000028621.17"; ref_gene_name "Cyb5rl"; cov "4.546826";
chr4	StringTie	exon	107068612	107068823	1000	+	.	gene_id "STR.37..131"; transcript_id "STR.37..131.2"; exon_number "2"; reference_id "ENSMUST00000106758.7"; ref_gene_id "ENSMUSG00000028621.17"; ref_gene_name "Cyb5rl"; cov "6.101343";
chr4	StringTie	exon	107070870	107071018	1000	+	.	gene_id "STR.37..131"; transcript_id "STR.37..131.2"; exon_number "3"; reference_id "ENSMUST00000106758.7"; ref_gene_id "ENSMUSG00000028621.17"; ref_gene_name "Cyb5rl"; cov "6.400779";
chr4	StringTie	exon	107073873	107073960	1000	+	.	gene_id "STR.37..131"; transcript_id "STR.37..131.2"; exon_number "4"; reference_id "ENSMUST00000106758.7"; ref_gene_id "ENSMUSG00000028621.17"; ref_gene_name "Cyb5rl"; cov "6.039769";
chr4	StringTie	exon	107077676	107077780	1000	+	.	gene_id "STR.37..131"; transcript_id "STR.37..131.2"; exon_number "5"; reference_id "ENSMUST00000106758.7"; ref_gene_id "ENSMUSG00000028621.17"; ref_gene_name "Cyb5rl"; cov "5.854702";
chr4	StringTie	exon	107080891	107081094	1000	+	.	gene_id "STR.37..131"; transcript_id "STR.37..131.2"; exon_number "6"; reference_id "ENSMUST00000106758.7"; ref_gene_id "ENSMUSG00000028621.17"; ref_gene_name "Cyb5rl"; cov "5.589806";
chr4	StringTie	exon	107084127	107085826	1000	+	.	gene_id "STR.37..131"; transcript_id "STR.37..131.2"; exon_number "7"; reference_id "ENSMUST00000106758.7"; ref_gene_id "ENSMUSG00000028621.17"; ref_gene_name "Cyb5rl"; cov "4.687057";
chr4	StringTie	transcript	107066988	107084804	1000	+	.	gene_id "STR.37..131"; transcript_id "STR.37..131.3"; cov "2.067912"; FPKM "47.999378"; TPM "84.820679";
chr4	StringTie	exon	107066988	107067041	1000	+	.	gene_id "STR.37..131"; transcript_id "STR.37..131.3"; exon_number "1"; cov "1.600564";
chr4	StringTie	exon	107068612	107068823	1000	+	.	gene_id "STR.37..131"; transcript_id "STR.37..131.3"; exon_number "2"; cov "2.191777";
chr4	StringTie	exon	107070870	107071018	1000	+	.	gene_id "STR.37..131"; transcript_id "STR.37..131.3"; exon_number "3"; cov "2.299344";
chr4	StringTie	exon	107073873	107073960	1000	+	.	gene_id "STR.37..131"; transcript_id "STR.37..131.3"; exon_number "4"; cov "2.169658";
chr4	StringTie	exon	107080891	107081094	1000	+	.	gene_id "STR.37..131"; transcript_id "STR.37..131.3"; exon_number "5"; cov "2.008019";
chr4	StringTie	exon	107084127	107084804	1000	+	.	gene_id "STR.37..131"; transcript_id "STR.37..131.3"; exon_number "6"; cov "2.020359";
chr4	StringTie	transcript	107066988	107084804	1000	+	.	gene_id "STR.37..131"; transcript_id "STR.37..131.4"; cov "1.813965"; FPKM "42.104877"; TPM "74.404396";
chr4	StringTie	exon	107066988	107067045	1000	+	.	gene_id "STR.37..131"; transcript_id "STR.37..131.4"; exon_number "1"; cov "1.563386";
chr4	StringTie	exon	107068612	107068823	1000	+	.	gene_id "STR.37..131"; transcript_id "STR.37..131.4"; exon_number "2"; cov "2.097892";
chr4	StringTie	exon	107070116	107070547	1000	+	.	gene_id "STR.37..131"; transcript_id "STR.37..131.4"; exon_number "3"; cov "1.233791";
chr4	StringTie	exon	107070870	107071018	1000	+	.	gene_id "STR.37..131"; transcript_id "STR.37..131.4"; exon_number "4"; cov "2.200850";
chr4	StringTie	exon	107073873	107073960	1000	+	.	gene_id "STR.37..131"; transcript_id "STR.37..131.4"; exon_number "5"; cov "2.076720";
chr4	StringTie	exon	107077676	107077780	1000	+	.	gene_id "STR.37..131"; transcript_id "STR.37..131.4"; exon_number "6"; cov "2.013087";
chr4	StringTie	exon	107080891	107081094	1000	+	.	gene_id "STR.37..131"; transcript_id "STR.37..131.4"; exon_number "7"; cov "1.922005";
chr4	StringTie	exon	107084127	107084804	1000	+	.	gene_id "STR.37..131"; transcript_id "STR.37..131.4"; exon_number "8"; cov "1.933816";
chr4	StringTie	transcript	107067024	107070931	1000	+	.	gene_id "STR.37..131"; transcript_id "STR.37..131.5"; reference_id "ENSMUST00000154283.1"; ref_gene_id "ENSMUSG00000028621.17"; ref_gene_name "Cyb5rl"; cov "0.988020"; FPKM "22.933443"; TPM "40.526157";
chr4	StringTie	exon	107067024	107067041	1000	+	.	gene_id "STR.37..131"; transcript_id "STR.37..131.5"; exon_number "1"; reference_id "ENSMUST00000154283.1"; ref_gene_id "ENSMUSG00000028621.17"; ref_gene_name "Cyb5rl"; cov "0.047562";
chr4	StringTie	exon	107068544	107068823	1000	+	.	gene_id "STR.37..131"; transcript_id "STR.37..131.5"; exon_number "2"; reference_id "ENSMUST00000154283.1"; ref_gene_id "ENSMUSG00000028621.17"; ref_gene_name "Cyb5rl"; cov "1.255669";
chr4	StringTie	exon	107070870	107070931	1000	+	.	gene_id "STR.37..131"; transcript_id "STR.37..131.5"; exon_number "3"; reference_id "ENSMUST00000154283.1"; ref_gene_id "ENSMUSG00000028621.17"; ref_gene_name "Cyb5rl"; cov "0.052319";
chr4	StringTie	transcript	106911470	107049694	1000	+	.	gene_id "STR.37..132"; transcript_id "STR.37..132.1"; reference_id "ENSMUST00000030367.14"; ref_gene_id "ENSMUSG00000061887.14"; ref_gene_name "Ssbp3"; cov "2.141599"; FPKM "49.709763"; TPM "87.843132";
chr4	StringTie	exon	106911470	106911912	1000	+	.	gene_id "STR.37..132"; transcript_id "STR.37..132.1"; exon_number "1"; reference_id "ENSMUST00000030367.14"; ref_gene_id "ENSMUSG00000061887.14"; ref_gene_name "Ssbp3"; cov "0.222204";
chr4	StringTie	exon	106912903	106912975	1000	+	.	gene_id "STR.37..132"; transcript_id "STR.37..132.1"; exon_number "2"; reference_id "ENSMUST00000030367.14"; ref_gene_id "ENSMUSG00000061887.14"; ref_gene_name "Ssbp3"; cov "0.471456";
chr4	StringTie	exon	106913205	106913266	1000	+	.	gene_id "STR.37..132"; transcript_id "STR.37..132.1"; exon_number "3"; reference_id "ENSMUST00000030367.14"; ref_gene_id "ENSMUSG00000061887.14"; ref_gene_name "Ssbp3"; cov "0.485511";
chr4	StringTie	exon	106915645	106915729	1000	+	.	gene_id "STR.37..132"; transcript_id "STR.37..132.1"; exon_number "4"; reference_id "ENSMUST00000030367.14"; ref_gene_id "ENSMUSG00000061887.14"; ref_gene_name "Ssbp3"; cov "0.588344";
chr4	StringTie	exon	107009679	107009768	1000	+	.	gene_id "STR.37..132"; transcript_id "STR.37..132.1"; exon_number "5"; reference_id "ENSMUST00000030367.14"; ref_gene_id "ENSMUSG00000061887.14"; ref_gene_name "Ssbp3"; cov "0.689024";
chr4	StringTie	exon	107027217	107027297	1000	+	.	gene_id "STR.37..132"; transcript_id "STR.37..132.1"; exon_number "6"; reference_id "ENSMUST00000030367.14"; ref_gene_id "ENSMUSG00000061887.14"; ref_gene_name "Ssbp3"; cov "2.876543";
chr4	StringTie	exon	107028193	107028252	1000	+	.	gene_id "STR.37..132"; transcript_id "STR.37..132.1"; exon_number "7"; reference_id "ENSMUST00000030367.14"; ref_gene_id "ENSMUSG00000061887.14"; ref_gene_name "Ssbp3"; cov "0.744981";
chr4	StringTie	exon	107030862	107030928	1000	+	.	gene_id "STR.37..132"; transcript_id "STR.37..132.1"; exon_number "8"; reference_id "ENSMUST00000030367.14"; ref_gene_id "ENSMUSG00000061887.14"; ref_gene_name "Ssbp3"; cov "0.826902";
chr4	StringTie	exon	107031015	107031091	1000	+	.	gene_id "STR.37..132"; transcript_id "STR.37..132.1"; exon_number "9"; reference_id "ENSMUST00000030367.14"; ref_gene_id "ENSMUSG00000061887.14"; ref_gene_name "Ssbp3"; cov "0.923968";
chr4	StringTie	exon	107036936	107037000	1000	+	.	gene_id "STR.37..132"; transcript_id "STR.37..132.1"; exon_number "10"; reference_id "ENSMUST00000030367.14"; ref_gene_id "ENSMUSG00000061887.14"; ref_gene_name "Ssbp3"; cov "0.980933";
chr4	StringTie	exon	107037602	107037650	1000	+	.	gene_id "STR.37..132"; transcript_id "STR.37..132.1"; exon_number "11"; reference_id "ENSMUST00000030367.14"; ref_gene_id "ENSMUSG00000061887.14"; ref_gene_name "Ssbp3"; cov "1.053016";
chr4	StringTie	exon	107038222	107038257	1000	+	.	gene_id "STR.37..132"; transcript_id "STR.37..132.1"; exon_number "12"; reference_id "ENSMUST00000030367.14"; ref_gene_id "ENSMUSG00000061887.14"; ref_gene_name "Ssbp3"; cov "1.017582";
chr4	StringTie	exon	107038726	107038780	1000	+	.	gene_id "STR.37..132"; transcript_id "STR.37..132.1"; exon_number "13"; reference_id "ENSMUST00000030367.14"; ref_gene_id "ENSMUSG00000061887.14"; ref_gene_name "Ssbp3"; cov "1.190980";
chr4	StringTie	exon	107039963	107040033	1000	+	.	gene_id "STR.37..132"; transcript_id "STR.37..132.1"; exon_number "14"; reference_id "ENSMUST00000030367.14"; ref_gene_id "ENSMUSG00000061887.14"; ref_gene_name "Ssbp3"; cov "1.319024";
chr4	StringTie	exon	107046316	107046394	1000	+	.	gene_id "STR.37..132"; transcript_id "STR.37..132.1"; exon_number "15"; reference_id "ENSMUST00000030367.14"; ref_gene_id "ENSMUSG00000061887.14"; ref_gene_name "Ssbp3"; cov "1.430359";
chr4	StringTie	exon	107047242	107047270	1000	+	.	gene_id "STR.37..132"; transcript_id "STR.37..132.1"; exon_number "16"; reference_id "ENSMUST00000030367.14"; ref_gene_id "ENSMUSG00000061887.14"; ref_gene_name "Ssbp3"; cov "1.441487";
chr4	StringTie	exon	107047364	107047465	1000	+	.	gene_id "STR.37..132"; transcript_id "STR.37..132.1"; exon_number "17"; reference_id "ENSMUST00000030367.14"; ref_gene_id "ENSMUSG00000061887.14"; ref_gene_name "Ssbp3"; cov "1.712634";
chr4	StringTie	exon	107048024	107049694	1000	+	.	gene_id "STR.37..132"; transcript_id "STR.37..132.1"; exon_number "18"; reference_id "ENSMUST00000030367.14"; ref_gene_id "ENSMUSG00000061887.14"; ref_gene_name "Ssbp3"; cov "3.304937";
chr4	StringTie	transcript	106911491	107048567	1000	+	.	gene_id "STR.37..132"; transcript_id "STR.37..132.2"; cov "25.178732"; FPKM "584.436584"; TPM "1032.769775";
chr4	StringTie	exon	106911491	106911912	1000	+	.	gene_id "STR.37..132"; transcript_id "STR.37..132.2"; exon_number "1"; cov "3.895924";
chr4	StringTie	exon	106912903	106912975	1000	+	.	gene_id "STR.37..132"; transcript_id "STR.37..132.2"; exon_number "2"; cov "10.009654";
chr4	StringTie	exon	106913205	106913266	1000	+	.	gene_id "STR.37..132"; transcript_id "STR.37..132.2"; exon_number "3"; cov "10.308059";
chr4	StringTie	exon	106915645	106915729	1000	+	.	gene_id "STR.37..132"; transcript_id "STR.37..132.2"; exon_number "4"; cov "12.491347";
chr4	StringTie	exon	107009679	107009768	1000	+	.	gene_id "STR.37..132"; transcript_id "STR.37..132.2"; exon_number "5"; cov "14.628917";
chr4	StringTie	exon	107028193	107028252	1000	+	.	gene_id "STR.37..132"; transcript_id "STR.37..132.2"; exon_number "6"; cov "15.816974";
chr4	StringTie	exon	107030862	107030928	1000	+	.	gene_id "STR.37..132"; transcript_id "STR.37..132.2"; exon_number "7"; cov "17.556255";
chr4	StringTie	exon	107031015	107031091	1000	+	.	gene_id "STR.37..132"; transcript_id "STR.37..132.2"; exon_number "8"; cov "19.617111";
chr4	StringTie	exon	107036912	107037000	1000	+	.	gene_id "STR.37..132"; transcript_id "STR.37..132.2"; exon_number "9"; cov "21.670095";
chr4	StringTie	exon	107037602	107037650	1000	+	.	gene_id "STR.37..132"; transcript_id "STR.37..132.2"; exon_number "10"; cov "22.356976";
chr4	StringTie	exon	107038222	107038257	1000	+	.	gene_id "STR.37..132"; transcript_id "STR.37..132.2"; exon_number "11"; cov "21.604652";
chr4	StringTie	exon	107038726	107038780	1000	+	.	gene_id "STR.37..132"; transcript_id "STR.37..132.2"; exon_number "12"; cov "25.286127";
chr4	StringTie	exon	107039963	107040033	1000	+	.	gene_id "STR.37..132"; transcript_id "STR.37..132.2"; exon_number "13"; cov "28.004683";
chr4	StringTie	exon	107046316	107046394	1000	+	.	gene_id "STR.37..132"; transcript_id "STR.37..132.2"; exon_number "14"; cov "30.368477";
chr4	StringTie	exon	107047242	107047270	1000	+	.	gene_id "STR.37..132"; transcript_id "STR.37..132.2"; exon_number "15"; cov "30.604738";
chr4	StringTie	exon	107047364	107047465	1000	+	.	gene_id "STR.37..132"; transcript_id "STR.37..132.2"; exon_number "16"; cov "36.361565";
chr4	StringTie	exon	107048024	107048567	1000	+	.	gene_id "STR.37..132"; transcript_id "STR.37..132.2"; exon_number "17"; cov "49.450596";
chr4	StringTie	transcript	106911491	107049694	1000	+	.	gene_id "STR.37..132"; transcript_id "STR.37..132.3"; cov "19.266478"; FPKM "447.204193"; TPM "790.263672";
chr4	StringTie	exon	106911491	106911912	1000	+	.	gene_id "STR.37..132"; transcript_id "STR.37..132.3"; exon_number "1"; cov "1.654067";
chr4	StringTie	exon	106912903	106912975	1000	+	.	gene_id "STR.37..132"; transcript_id "STR.37..132.3"; exon_number "2"; cov "4.249734";
chr4	StringTie	exon	106913205	106913266	1000	+	.	gene_id "STR.37..132"; transcript_id "STR.37..132.3"; exon_number "3"; cov "4.376425";
chr4	StringTie	exon	106915645	106915729	1000	+	.	gene_id "STR.37..132"; transcript_id "STR.37..132.3"; exon_number "4"; cov "5.303370";
chr4	StringTie	exon	107009679	107009768	1000	+	.	gene_id "STR.37..132"; transcript_id "STR.37..132.3"; exon_number "5"; cov "6.210904";
chr4	StringTie	exon	107028193	107028252	1000	+	.	gene_id "STR.37..132"; transcript_id "STR.37..132.3"; exon_number "6"; cov "6.715310";
chr4	StringTie	exon	107030862	107030928	1000	+	.	gene_id "STR.37..132"; transcript_id "STR.37..132.3"; exon_number "7"; cov "7.453745";
chr4	StringTie	exon	107031015	107031091	1000	+	.	gene_id "STR.37..132"; transcript_id "STR.37..132.3"; exon_number "8"; cov "8.328710";
chr4	StringTie	exon	107036912	107037000	1000	+	.	gene_id "STR.37..132"; transcript_id "STR.37..132.3"; exon_number "9"; cov "9.200331";
chr4	StringTie	exon	107037602	107037650	1000	+	.	gene_id "STR.37..132"; transcript_id "STR.37..132.3"; exon_number "10"; cov "9.491956";
chr4	StringTie	exon	107038699	107038780	1000	+	.	gene_id "STR.37..132"; transcript_id "STR.37..132.3"; exon_number "11"; cov "14.249464";
chr4	StringTie	exon	107039963	107040033	1000	+	.	gene_id "STR.37..132"; transcript_id "STR.37..132.3"; exon_number "12"; cov "11.889766";
chr4	StringTie	exon	107046316	107046394	1000	+	.	gene_id "STR.37..132"; transcript_id "STR.37..132.3"; exon_number "13"; cov "12.893346";
chr4	StringTie	exon	107047242	107047270	1000	+	.	gene_id "STR.37..132"; transcript_id "STR.37..132.3"; exon_number "14"; cov "12.993654";
chr4	StringTie	exon	107047364	107047465	1000	+	.	gene_id "STR.37..132"; transcript_id "STR.37..132.3"; exon_number "15"; cov "15.437793";
chr4	StringTie	exon	107048024	107049694	1000	+	.	gene_id "STR.37..132"; transcript_id "STR.37..132.3"; exon_number "16"; cov "29.790915";
chr4	StringTie	transcript	106911491	107049551	1000	+	.	gene_id "STR.37..132"; transcript_id "STR.37..132.4"; cov "14.296155"; FPKM "331.835449"; TPM "586.393188";
chr4	StringTie	exon	106911491	106911912	1000	+	.	gene_id "STR.37..132"; transcript_id "STR.37..132.4"; exon_number "1"; cov "1.375317";
chr4	StringTie	exon	106912903	106912975	1000	+	.	gene_id "STR.37..132"; transcript_id "STR.37..132.4"; exon_number "2"; cov "3.533551";
chr4	StringTie	exon	106913205	106913266	1000	+	.	gene_id "STR.37..132"; transcript_id "STR.37..132.4"; exon_number "3"; cov "3.638892";
chr4	StringTie	exon	106915645	106915729	1000	+	.	gene_id "STR.37..132"; transcript_id "STR.37..132.4"; exon_number "4"; cov "4.409624";
chr4	StringTie	exon	107009679	107009768	1000	+	.	gene_id "STR.37..132"; transcript_id "STR.37..132.4"; exon_number "5"; cov "5.164216";
chr4	StringTie	exon	107028193	107028252	1000	+	.	gene_id "STR.37..132"; transcript_id "STR.37..132.4"; exon_number "6"; cov "5.583617";
chr4	StringTie	exon	107030862	107030928	1000	+	.	gene_id "STR.37..132"; transcript_id "STR.37..132.4"; exon_number "7"; cov "6.197608";
chr4	StringTie	exon	107031015	107031091	1000	+	.	gene_id "STR.37..132"; transcript_id "STR.37..132.4"; exon_number "8"; cov "6.925119";
chr4	StringTie	exon	107036936	107037000	1000	+	.	gene_id "STR.37..132"; transcript_id "STR.37..132.4"; exon_number "9"; cov "7.352067";
chr4	StringTie	exon	107037602	107037650	1000	+	.	gene_id "STR.37..132"; transcript_id "STR.37..132.4"; exon_number "10"; cov "7.892331";
chr4	StringTie	exon	107038222	107038257	1000	+	.	gene_id "STR.37..132"; transcript_id "STR.37..132.4"; exon_number "11"; cov "7.626750";
chr4	StringTie	exon	107038726	107038780	1000	+	.	gene_id "STR.37..132"; transcript_id "STR.37..132.4"; exon_number "12"; cov "8.926363";
chr4	StringTie	exon	107039963	107040033	1000	+	.	gene_id "STR.37..132"; transcript_id "STR.37..132.4"; exon_number "13"; cov "9.886052";
chr4	StringTie	exon	107046316	107046394	1000	+	.	gene_id "STR.37..132"; transcript_id "STR.37..132.4"; exon_number "14"; cov "10.720504";
chr4	StringTie	exon	107047324	107047465	1000	+	.	gene_id "STR.37..132"; transcript_id "STR.37..132.4"; exon_number "15"; cov "14.480897";
chr4	StringTie	exon	107048024	107049551	1000	+	.	gene_id "STR.37..132"; transcript_id "STR.37..132.4"; exon_number "16"; cov "22.191519";
chr4	StringTie	transcript	106911533	107048567	1000	+	.	gene_id "STR.37..132"; transcript_id "STR.37..132.5"; reference_id "ENSMUST00000072753.12"; ref_gene_id "ENSMUSG00000061887.14"; ref_gene_name "Ssbp3"; cov "61.391560"; FPKM "1424.991211"; TPM "2518.131104";
chr4	StringTie	exon	106911533	106911912	1000	+	.	gene_id "STR.37..132"; transcript_id "STR.37..132.5"; exon_number "1"; reference_id "ENSMUST00000072753.12"; ref_gene_id "ENSMUSG00000061887.14"; ref_gene_name "Ssbp3"; cov "9.771273";
chr4	StringTie	exon	106912903	106912975	1000	+	.	gene_id "STR.37..132"; transcript_id "STR.37..132.5"; exon_number "2"; reference_id "ENSMUST00000072753.12"; ref_gene_id "ENSMUSG00000061887.14"; ref_gene_name "Ssbp3"; cov "23.913689";
chr4	StringTie	exon	106913205	106913266	1000	+	.	gene_id "STR.37..132"; transcript_id "STR.37..132.5"; exon_number "3"; reference_id "ENSMUST00000072753.12"; ref_gene_id "ENSMUSG00000061887.14"; ref_gene_name "Ssbp3"; cov "24.626598";
chr4	StringTie	exon	106915645	106915729	1000	+	.	gene_id "STR.37..132"; transcript_id "STR.37..132.5"; exon_number "4"; reference_id "ENSMUST00000072753.12"; ref_gene_id "ENSMUSG00000061887.14"; ref_gene_name "Ssbp3"; cov "29.842609";
chr4	StringTie	exon	107009679	107009768	1000	+	.	gene_id "STR.37..132"; transcript_id "STR.37..132.5"; exon_number "5"; reference_id "ENSMUST00000072753.12"; ref_gene_id "ENSMUSG00000061887.14"; ref_gene_name "Ssbp3"; cov "34.949398";
chr4	StringTie	exon	107028193	107028252	1000	+	.	gene_id "STR.37..132"; transcript_id "STR.37..132.5"; exon_number "6"; reference_id "ENSMUST00000072753.12"; ref_gene_id "ENSMUSG00000061887.14"; ref_gene_name "Ssbp3"; cov "37.787739";
chr4	StringTie	exon	107030862	107030928	1000	+	.	gene_id "STR.37..132"; transcript_id "STR.37..132.5"; exon_number "7"; reference_id "ENSMUST00000072753.12"; ref_gene_id "ENSMUSG00000061887.14"; ref_gene_name "Ssbp3"; cov "41.942993";
chr4	StringTie	exon	107031015	107031091	1000	+	.	gene_id "STR.37..132"; transcript_id "STR.37..132.5"; exon_number "8"; reference_id "ENSMUST00000072753.12"; ref_gene_id "ENSMUSG00000061887.14"; ref_gene_name "Ssbp3"; cov "46.866508";
chr4	StringTie	exon	107036936	107037000	1000	+	.	gene_id "STR.37..132"; transcript_id "STR.37..132.5"; exon_number "9"; reference_id "ENSMUST00000072753.12"; ref_gene_id "ENSMUSG00000061887.14"; ref_gene_name "Ssbp3"; cov "49.755924";
chr4	StringTie	exon	107037602	107037650	1000	+	.	gene_id "STR.37..132"; transcript_id "STR.37..132.5"; exon_number "10"; reference_id "ENSMUST00000072753.12"; ref_gene_id "ENSMUSG00000061887.14"; ref_gene_name "Ssbp3"; cov "53.412212";
chr4	StringTie	exon	107038222	107038257	1000	+	.	gene_id "STR.37..132"; transcript_id "STR.37..132.5"; exon_number "11"; reference_id "ENSMUST00000072753.12"; ref_gene_id "ENSMUSG00000061887.14"; ref_gene_name "Ssbp3"; cov "51.614868";
chr4	StringTie	exon	107038726	107038780	1000	+	.	gene_id "STR.37..132"; transcript_id "STR.37..132.5"; exon_number "12"; reference_id "ENSMUST00000072753.12"; ref_gene_id "ENSMUSG00000061887.14"; ref_gene_name "Ssbp3"; cov "60.410137";
chr4	StringTie	exon	107039963	107040033	1000	+	.	gene_id "STR.37..132"; transcript_id "STR.37..132.5"; exon_number "13"; reference_id "ENSMUST00000072753.12"; ref_gene_id "ENSMUSG00000061887.14"; ref_gene_name "Ssbp3"; cov "66.904938";
chr4	StringTie	exon	107046316	107046394	1000	+	.	gene_id "STR.37..132"; transcript_id "STR.37..132.5"; exon_number "14"; reference_id "ENSMUST00000072753.12"; ref_gene_id "ENSMUSG00000061887.14"; ref_gene_name "Ssbp3"; cov "72.552193";
chr4	StringTie	exon	107047242	107047270	1000	+	.	gene_id "STR.37..132"; transcript_id "STR.37..132.5"; exon_number "15"; reference_id "ENSMUST00000072753.12"; ref_gene_id "ENSMUSG00000061887.14"; ref_gene_name "Ssbp3"; cov "73.116631";
chr4	StringTie	exon	107047364	107047465	1000	+	.	gene_id "STR.37..132"; transcript_id "STR.37..132.5"; exon_number "16"; reference_id "ENSMUST00000072753.12"; ref_gene_id "ENSMUSG00000061887.14"; ref_gene_name "Ssbp3"; cov "86.870049";
chr4	StringTie	exon	107048024	107048567	1000	+	.	gene_id "STR.37..132"; transcript_id "STR.37..132.5"; exon_number "17"; reference_id "ENSMUST00000072753.12"; ref_gene_id "ENSMUSG00000061887.14"; ref_gene_name "Ssbp3"; cov "118.140564";
chr4	StringTie	transcript	106925369	106925572	1000	-	.	gene_id "STR.37..133"; transcript_id "STR.37..133.1"; cov "24.784313"; FPKM "575.281494"; TPM "1016.591736";
chr4	StringTie	exon	106925369	106925572	1000	-	.	gene_id "STR.37..133"; transcript_id "STR.37..133.1"; exon_number "1"; cov "24.784313";
chr4	StringTie	transcript	106949399	107049694	1000	+	.	gene_id "STR.37..132"; transcript_id "STR.37..132.6"; cov "60.986534"; FPKM "1415.590088"; TPM "2501.518066";
chr4	StringTie	exon	106949399	106949545	1000	+	.	gene_id "STR.37..132"; transcript_id "STR.37..132.6"; exon_number "1"; cov "8.619047";
chr4	StringTie	exon	107009679	107009768	1000	+	.	gene_id "STR.37..132"; transcript_id "STR.37..132.6"; exon_number "2"; cov "16.930969";
chr4	StringTie	exon	107028193	107028252	1000	+	.	gene_id "STR.37..132"; transcript_id "STR.37..132.6"; exon_number "3"; cov "18.305983";
chr4	StringTie	exon	107030862	107030928	1000	+	.	gene_id "STR.37..132"; transcript_id "STR.37..132.6"; exon_number "4"; cov "20.318964";
chr4	StringTie	exon	107031015	107031091	1000	+	.	gene_id "STR.37..132"; transcript_id "STR.37..132.6"; exon_number "5"; cov "22.704124";
chr4	StringTie	exon	107036936	107037000	1000	+	.	gene_id "STR.37..132"; transcript_id "STR.37..132.6"; exon_number "6"; cov "24.103878";
chr4	StringTie	exon	107037602	107037650	1000	+	.	gene_id "STR.37..132"; transcript_id "STR.37..132.6"; exon_number "7"; cov "25.875139";
chr4	StringTie	exon	107038222	107038257	1000	+	.	gene_id "STR.37..132"; transcript_id "STR.37..132.6"; exon_number "8"; cov "25.004431";
chr4	StringTie	exon	107038726	107038780	1000	+	.	gene_id "STR.37..132"; transcript_id "STR.37..132.6"; exon_number "9"; cov "29.265232";
chr4	StringTie	exon	107039963	107040033	1000	+	.	gene_id "STR.37..132"; transcript_id "STR.37..132.6"; exon_number "10"; cov "32.411591";
chr4	StringTie	exon	107046316	107046394	1000	+	.	gene_id "STR.37..132"; transcript_id "STR.37..132.6"; exon_number "11"; cov "35.147354";
chr4	StringTie	exon	107047242	107047270	1000	+	.	gene_id "STR.37..132"; transcript_id "STR.37..132.6"; exon_number "12"; cov "35.420799";
chr4	StringTie	exon	107047364	107047465	1000	+	.	gene_id "STR.37..132"; transcript_id "STR.37..132.6"; exon_number "13"; cov "42.083538";
chr4	StringTie	exon	107048024	107049694	1000	+	.	gene_id "STR.37..132"; transcript_id "STR.37..132.6"; exon_number "14"; cov "81.210243";
chr4	StringTie	transcript	106966426	107031067	1000	+	.	gene_id "STR.37..132"; transcript_id "STR.37..132.7"; reference_id "ENSMUST00000131440.1"; ref_gene_id "ENSMUSG00000061887.14"; ref_gene_name "Ssbp3"; cov "0.270488"; FPKM "6.278437"; TPM "11.094754";
chr4	StringTie	exon	106966426	106966514	1000	+	.	gene_id "STR.37..132"; transcript_id "STR.37..132.7"; exon_number "1"; reference_id "ENSMUST00000131440.1"; ref_gene_id "ENSMUSG00000061887.14"; ref_gene_name "Ssbp3"; cov "1.000000";
chr4	StringTie	exon	107009679	107009768	1000	+	.	gene_id "STR.37..132"; transcript_id "STR.37..132.7"; exon_number "2"; reference_id "ENSMUST00000131440.1"; ref_gene_id "ENSMUSG00000061887.14"; ref_gene_name "Ssbp3"; cov "0.026571";
chr4	StringTie	exon	107028193	107028252	1000	+	.	gene_id "STR.37..132"; transcript_id "STR.37..132.7"; exon_number "3"; reference_id "ENSMUST00000131440.1"; ref_gene_id "ENSMUSG00000061887.14"; ref_gene_name "Ssbp3"; cov "0.028729";
chr4	StringTie	exon	107030862	107030928	1000	+	.	gene_id "STR.37..132"; transcript_id "STR.37..132.7"; exon_number "4"; reference_id "ENSMUST00000131440.1"; ref_gene_id "ENSMUSG00000061887.14"; ref_gene_name "Ssbp3"; cov "0.031888";
chr4	StringTie	exon	107031015	107031067	1000	+	.	gene_id "STR.37..132"; transcript_id "STR.37..132.7"; exon_number "5"; reference_id "ENSMUST00000131440.1"; ref_gene_id "ENSMUSG00000061887.14"; ref_gene_name "Ssbp3"; cov "0.034973";
chr4	StringTie	transcript	107033143	107033459	1000	+	.	gene_id "STR.37..134"; transcript_id "STR.37..134.1"; cov "5.145111"; FPKM "119.425835"; TPM "211.039825";
chr4	StringTie	exon	107033143	107033459	1000	+	.	gene_id "STR.37..134"; transcript_id "STR.37..134.1"; exon_number "1"; cov "5.145111";
chr4	StringTie	transcript	107038202	107048519	1000	+	.	gene_id "STR.37..132"; transcript_id "STR.37..132.8"; reference_id "ENSMUST00000133827.7"; ref_gene_id "ENSMUSG00000061887.14"; ref_gene_name "Ssbp3"; cov "0.676024"; FPKM "15.691543"; TPM "27.728846";
chr4	StringTie	exon	107038202	107038257	1000	+	.	gene_id "STR.37..132"; transcript_id "STR.37..132.8"; exon_number "1"; reference_id "ENSMUST00000133827.7"; ref_gene_id "ENSMUSG00000061887.14"; ref_gene_name "Ssbp3"; cov "1.977533";
chr4	StringTie	exon	107038726	107038780	1000	+	.	gene_id "STR.37..132"; transcript_id "STR.37..132.8"; exon_number "2"; reference_id "ENSMUST00000133827.7"; ref_gene_id "ENSMUSG00000061887.14"; ref_gene_name "Ssbp3"; cov "0.349229";
chr4	StringTie	exon	107039963	107040033	1000	+	.	gene_id "STR.37..132"; transcript_id "STR.37..132.8"; exon_number "3"; reference_id "ENSMUST00000133827.7"; ref_gene_id "ENSMUSG00000061887.14"; ref_gene_name "Ssbp3"; cov "0.386776";
chr4	StringTie	exon	107046316	107046394	1000	+	.	gene_id "STR.37..132"; transcript_id "STR.37..132.8"; exon_number "4"; reference_id "ENSMUST00000133827.7"; ref_gene_id "ENSMUSG00000061887.14"; ref_gene_name "Ssbp3"; cov "0.419422";
chr4	StringTie	exon	107047242	107047270	1000	+	.	gene_id "STR.37..132"; transcript_id "STR.37..132.8"; exon_number "5"; reference_id "ENSMUST00000133827.7"; ref_gene_id "ENSMUSG00000061887.14"; ref_gene_name "Ssbp3"; cov "0.422685";
chr4	StringTie	exon	107047364	107047465	1000	+	.	gene_id "STR.37..132"; transcript_id "STR.37..132.8"; exon_number "6"; reference_id "ENSMUST00000133827.7"; ref_gene_id "ENSMUSG00000061887.14"; ref_gene_name "Ssbp3"; cov "0.502193";
chr4	StringTie	exon	107048024	107048519	1000	+	.	gene_id "STR.37..132"; transcript_id "STR.37..132.8"; exon_number "7"; reference_id "ENSMUST00000133827.7"; ref_gene_id "ENSMUSG00000061887.14"; ref_gene_name "Ssbp3"; cov "0.698152";
chr4	StringTie	transcript	101496480	101613056	1000	+	.	gene_id "STR.37..135"; transcript_id "STR.37..135.1"; cov "5.826981"; FPKM "135.253067"; TPM "239.008469";
chr4	StringTie	exon	101496480	101496763	1000	+	.	gene_id "STR.37..135"; transcript_id "STR.37..135.1"; exon_number "1"; cov "1.570367";
chr4	StringTie	exon	101531998	101532062	1000	+	.	gene_id "STR.37..135"; transcript_id "STR.37..135.1"; exon_number "2"; cov "4.736973";
chr4	StringTie	exon	101597801	101597951	1000	+	.	gene_id "STR.37..135"; transcript_id "STR.37..135.1"; exon_number "3"; cov "5.697691";
chr4	StringTie	exon	101598951	101599000	1000	+	.	gene_id "STR.37..135"; transcript_id "STR.37..135.1"; exon_number "4"; cov "5.979094";
chr4	StringTie	exon	101599095	101599243	1000	+	.	gene_id "STR.37..135"; transcript_id "STR.37..135.1"; exon_number "5"; cov "6.312231";
chr4	StringTie	exon	101606589	101606711	1000	+	.	gene_id "STR.37..135"; transcript_id "STR.37..135.1"; exon_number "6"; cov "6.534182";
chr4	StringTie	exon	101611225	101611358	1000	+	.	gene_id "STR.37..135"; transcript_id "STR.37..135.1"; exon_number "7"; cov "8.844083";
chr4	StringTie	exon	101612862	101613056	1000	+	.	gene_id "STR.37..135"; transcript_id "STR.37..135.1"; exon_number "8"; cov "9.560658";
chr4	StringTie	transcript	101496480	101613056	1000	+	.	gene_id "STR.37..135"; transcript_id "STR.37..135.2"; cov "2.550073"; FPKM "59.191059"; TPM "104.597740";
chr4	StringTie	exon	101496480	101496763	1000	+	.	gene_id "STR.37..135"; transcript_id "STR.37..135.2"; exon_number "1"; cov "0.679633";
chr4	StringTie	exon	101597801	101597951	1000	+	.	gene_id "STR.37..135"; transcript_id "STR.37..135.2"; exon_number "2"; cov "2.465883";
chr4	StringTie	exon	101598951	101599000	1000	+	.	gene_id "STR.37..135"; transcript_id "STR.37..135.2"; exon_number "3"; cov "2.587670";
chr4	StringTie	exon	101599095	101599243	1000	+	.	gene_id "STR.37..135"; transcript_id "STR.37..135.2"; exon_number "4"; cov "2.731848";
chr4	StringTie	exon	101606589	101606711	1000	+	.	gene_id "STR.37..135"; transcript_id "STR.37..135.2"; exon_number "5"; cov "2.827905";
chr4	StringTie	exon	101611225	101611358	1000	+	.	gene_id "STR.37..135"; transcript_id "STR.37..135.2"; exon_number "6"; cov "3.827599";
chr4	StringTie	exon	101612862	101613056	1000	+	.	gene_id "STR.37..135"; transcript_id "STR.37..135.2"; exon_number "7"; cov "4.137722";
chr4	StringTie	transcript	101506262	101506469	1000	+	.	gene_id "STR.37..136"; transcript_id "STR.37..136.1"; cov "4.841346"; FPKM "112.374977"; TPM "198.580139";
chr4	StringTie	exon	101506262	101506469	1000	+	.	gene_id "STR.37..136"; transcript_id "STR.37..136.1"; exon_number "1"; cov "4.841346";
chr4	StringTie	transcript	101507953	101613056	1000	+	.	gene_id "STR.37..135"; transcript_id "STR.37..135.3"; cov "23.778906"; FPKM "551.944458"; TPM "975.352356";
chr4	StringTie	exon	101507953	101508182	1000	+	.	gene_id "STR.37..135"; transcript_id "STR.37..135.3"; exon_number "1"; cov "20.224203";
chr4	StringTie	exon	101531998	101532062	1000	+	.	gene_id "STR.37..135"; transcript_id "STR.37..135.3"; exon_number "2"; cov "16.216873";
chr4	StringTie	exon	101597801	101597951	1000	+	.	gene_id "STR.37..135"; transcript_id "STR.37..135.3"; exon_number "3"; cov "19.505863";
chr4	StringTie	exon	101598951	101599000	1000	+	.	gene_id "STR.37..135"; transcript_id "STR.37..135.3"; exon_number "4"; cov "20.469234";
chr4	StringTie	exon	101599095	101599243	1000	+	.	gene_id "STR.37..135"; transcript_id "STR.37..135.3"; exon_number "5"; cov "21.609720";
chr4	StringTie	exon	101606589	101606711	1000	+	.	gene_id "STR.37..135"; transcript_id "STR.37..135.3"; exon_number "6"; cov "22.369566";
chr4	StringTie	exon	101611225	101611358	1000	+	.	gene_id "STR.37..135"; transcript_id "STR.37..135.3"; exon_number "7"; cov "30.277431";
chr4	StringTie	exon	101612862	101613056	1000	+	.	gene_id "STR.37..135"; transcript_id "STR.37..135.3"; exon_number "8"; cov "32.730602";
chr4	StringTie	transcript	101507953	101613056	1000	+	.	gene_id "STR.37..135"; transcript_id "STR.37..135.4"; cov "9.247417"; FPKM "214.646591"; TPM "379.306366";
chr4	StringTie	exon	101507953	101508182	1000	+	.	gene_id "STR.37..135"; transcript_id "STR.37..135.4"; exon_number "1"; cov "7.710580";
chr4	StringTie	exon	101597801	101597951	1000	+	.	gene_id "STR.37..135"; transcript_id "STR.37..135.4"; exon_number "2"; cov "7.436710";
chr4	StringTie	exon	101598951	101599000	1000	+	.	gene_id "STR.37..135"; transcript_id "STR.37..135.4"; exon_number "3"; cov "7.804000";
chr4	StringTie	exon	101599095	101599243	1000	+	.	gene_id "STR.37..135"; transcript_id "STR.37..135.4"; exon_number "4"; cov "8.238816";
chr4	StringTie	exon	101606589	101606711	1000	+	.	gene_id "STR.37..135"; transcript_id "STR.37..135.4"; exon_number "5"; cov "8.528510";
chr4	StringTie	exon	101611225	101611358	1000	+	.	gene_id "STR.37..135"; transcript_id "STR.37..135.4"; exon_number "6"; cov "11.543427";
chr4	StringTie	exon	101612862	101613056	1000	+	.	gene_id "STR.37..135"; transcript_id "STR.37..135.4"; exon_number "7"; cov "12.478709";
chr4	StringTie	transcript	101543293	101551263	1000	-	.	gene_id "STR.37..137"; transcript_id "STR.37..137.1"; cov "1.903575"; FPKM "44.184860"; TPM "78.079979";
chr4	StringTie	exon	101543293	101544087	1000	-	.	gene_id "STR.37..137"; transcript_id "STR.37..137.1"; exon_number "1"; cov "1.971069";
chr4	StringTie	exon	101551136	101551263	1000	-	.	gene_id "STR.37..137"; transcript_id "STR.37..137.1"; exon_number "2"; cov "1.484375";
chr4	StringTie	transcript	101550572	101597966	1000	-	.	gene_id "STR.37..138"; transcript_id "STR.37..138.1"; cov "2.508826"; FPKM "58.233662"; TPM "102.905884";
chr4	StringTie	exon	101550572	101550850	1000	-	.	gene_id "STR.37..138"; transcript_id "STR.37..138.1"; exon_number "1"; cov "3.207885";
chr4	StringTie	exon	101597796	101597966	1000	-	.	gene_id "STR.37..138"; transcript_id "STR.37..138.1"; exon_number "2"; cov "1.368255";
chr4	StringTie	transcript	101641806	101642799	1000	+	.	gene_id "STR.37..139"; transcript_id "STR.37..139.1"; cov "6132.726562"; FPKM "142349.890625"; TPM "251549.406250";
chr4	StringTie	exon	101641806	101642799	1000	+	.	gene_id "STR.37..139"; transcript_id "STR.37..139.1"; exon_number "1"; cov "6132.726562";
chr4	StringTie	transcript	101642800	101645280	1000	+	.	gene_id "STR.37..140"; transcript_id "STR.37..140.1"; cov "7.646513"; FPKM "177.487167"; TPM "313.641205";
chr4	StringTie	exon	101642800	101645280	1000	+	.	gene_id "STR.37..140"; transcript_id "STR.37..140.1"; exon_number "1"; cov "7.646513";
chr4	StringTie	transcript	101647718	101659364	1000	+	.	gene_id "STR.37..141"; transcript_id "STR.37..141.1"; reference_id "ENSMUST00000030254.14"; ref_gene_id "ENSMUSG00000035212.14"; ref_gene_name "Leprot"; cov "240.687561"; FPKM "5586.723633"; TPM "9872.413086";
chr4	StringTie	exon	101647718	101647825	1000	+	.	gene_id "STR.37..141"; transcript_id "STR.37..141.1"; exon_number "1"; reference_id "ENSMUST00000030254.14"; ref_gene_id "ENSMUSG00000035212.14"; ref_gene_name "Leprot"; cov "166.879623";
chr4	StringTie	exon	101652399	101652474	1000	+	.	gene_id "STR.37..141"; transcript_id "STR.37..141.1"; exon_number "2"; reference_id "ENSMUST00000030254.14"; ref_gene_id "ENSMUSG00000035212.14"; ref_gene_name "Leprot"; cov "259.868408";
chr4	StringTie	exon	101656109	101656295	1000	+	.	gene_id "STR.37..141"; transcript_id "STR.37..141.1"; exon_number "3"; reference_id "ENSMUST00000030254.14"; ref_gene_id "ENSMUSG00000035212.14"; ref_gene_name "Leprot"; cov "279.310150";
chr4	StringTie	exon	101657838	101659364	1000	+	.	gene_id "STR.37..141"; transcript_id "STR.37..141.1"; exon_number "4"; reference_id "ENSMUST00000030254.14"; ref_gene_id "ENSMUSG00000035212.14"; ref_gene_name "Leprot"; cov "240.223312";
chr4	StringTie	transcript	101717404	101792258	1000	+	.	gene_id "STR.37..142"; transcript_id "STR.37..142.1"; reference_id "ENSMUST00000102777.9"; ref_gene_id "ENSMUSG00000057722.17"; ref_gene_name "Lepr"; cov "0.643370"; FPKM "14.933594"; TPM "26.389458";
chr4	StringTie	exon	101717404	101717938	1000	+	.	gene_id "STR.37..142"; transcript_id "STR.37..142.1"; exon_number "1"; reference_id "ENSMUST00000102777.9"; ref_gene_id "ENSMUSG00000057722.17"; ref_gene_name "Lepr"; cov "0.259015";
chr4	StringTie	exon	101728010	101728069	1000	+	.	gene_id "STR.37..142"; transcript_id "STR.37..142.1"; exon_number "2"; reference_id "ENSMUST00000102777.9"; ref_gene_id "ENSMUSG00000057722.17"; ref_gene_name "Lepr"; cov "0.731899";
chr4	StringTie	exon	101733267	101733596	1000	+	.	gene_id "STR.37..142"; transcript_id "STR.37..142.1"; exon_number "3"; reference_id "ENSMUST00000102777.9"; ref_gene_id "ENSMUSG00000057722.17"; ref_gene_name "Lepr"; cov "0.731899";
chr4	StringTie	exon	101735560	101735683	1000	+	.	gene_id "STR.37..142"; transcript_id "STR.37..142.1"; exon_number "4"; reference_id "ENSMUST00000102777.9"; ref_gene_id "ENSMUSG00000057722.17"; ref_gene_name "Lepr"; cov "0.731899";
chr4	StringTie	exon	101745511	101745716	1000	+	.	gene_id "STR.37..142"; transcript_id "STR.37..142.1"; exon_number "5"; reference_id "ENSMUST00000102777.9"; ref_gene_id "ENSMUSG00000057722.17"; ref_gene_name "Lepr"; cov "0.727162";
chr4	StringTie	exon	101750287	101750429	1000	+	.	gene_id "STR.37..142"; transcript_id "STR.37..142.1"; exon_number "6"; reference_id "ENSMUST00000102777.9"; ref_gene_id "ENSMUSG00000057722.17"; ref_gene_name "Lepr"; cov "0.731899";
chr4	StringTie	exon	101752061	101752205	1000	+	.	gene_id "STR.37..142"; transcript_id "STR.37..142.1"; exon_number "7"; reference_id "ENSMUST00000102777.9"; ref_gene_id "ENSMUSG00000057722.17"; ref_gene_name "Lepr"; cov "0.731899";
chr4	StringTie	exon	101764861	101765151	1000	+	.	gene_id "STR.37..142"; transcript_id "STR.37..142.1"; exon_number "8"; reference_id "ENSMUST00000102777.9"; ref_gene_id "ENSMUSG00000057722.17"; ref_gene_name "Lepr"; cov "0.731899";
chr4	StringTie	exon	101765304	101765421	1000	+	.	gene_id "STR.37..142"; transcript_id "STR.37..142.1"; exon_number "9"; reference_id "ENSMUST00000102777.9"; ref_gene_id "ENSMUSG00000057722.17"; ref_gene_name "Lepr"; cov "0.731899";
chr4	StringTie	exon	101768047	101768246	1000	+	.	gene_id "STR.37..142"; transcript_id "STR.37..142.1"; exon_number "10"; reference_id "ENSMUST00000102777.9"; ref_gene_id "ENSMUSG00000057722.17"; ref_gene_name "Lepr"; cov "0.724580";
chr4	StringTie	exon	101771297	101771445	1000	+	.	gene_id "STR.37..142"; transcript_id "STR.37..142.1"; exon_number "11"; reference_id "ENSMUST00000102777.9"; ref_gene_id "ENSMUSG00000057722.17"; ref_gene_name "Lepr"; cov "0.731899";
chr4	StringTie	exon	101772836	101772995	1000	+	.	gene_id "STR.37..142"; transcript_id "STR.37..142.1"; exon_number "12"; reference_id "ENSMUST00000102777.9"; ref_gene_id "ENSMUSG00000057722.17"; ref_gene_name "Lepr"; cov "0.731899";
chr4	StringTie	exon	101774201	101774283	1000	+	.	gene_id "STR.37..142"; transcript_id "STR.37..142.1"; exon_number "13"; reference_id "ENSMUST00000102777.9"; ref_gene_id "ENSMUSG00000057722.17"; ref_gene_name "Lepr"; cov "0.487933";
chr4	StringTie	exon	101779905	101780121	1000	+	.	gene_id "STR.37..142"; transcript_id "STR.37..142.1"; exon_number "14"; reference_id "ENSMUST00000102777.9"; ref_gene_id "ENSMUSG00000057722.17"; ref_gene_name "Lepr"; cov "0.487933";
chr4	StringTie	exon	101782545	101782727	1000	+	.	gene_id "STR.37..142"; transcript_id "STR.37..142.1"; exon_number "15"; reference_id "ENSMUST00000102777.9"; ref_gene_id "ENSMUSG00000057722.17"; ref_gene_name "Lepr"; cov "0.487933";
chr4	StringTie	exon	101789263	101789358	1000	+	.	gene_id "STR.37..142"; transcript_id "STR.37..142.1"; exon_number "16"; reference_id "ENSMUST00000102777.9"; ref_gene_id "ENSMUSG00000057722.17"; ref_gene_name "Lepr"; cov "0.487933";
chr4	StringTie	exon	101790801	101790906	1000	+	.	gene_id "STR.37..142"; transcript_id "STR.37..142.1"; exon_number "17"; reference_id "ENSMUST00000102777.9"; ref_gene_id "ENSMUSG00000057722.17"; ref_gene_name "Lepr"; cov "0.975866";
chr4	StringTie	exon	101791995	101792258	1000	+	.	gene_id "STR.37..142"; transcript_id "STR.37..142.1"; exon_number "18"; reference_id "ENSMUST00000102777.9"; ref_gene_id "ENSMUSG00000057722.17"; ref_gene_name "Lepr"; cov "0.993052";
chr4	StringTie	transcript	101717433	101812028	1000	+	.	gene_id "STR.37..142"; transcript_id "STR.37..142.2"; cov "2.127286"; FPKM "49.377537"; TPM "87.256050";
chr4	StringTie	exon	101717433	101717938	1000	+	.	gene_id "STR.37..142"; transcript_id "STR.37..142.2"; exon_number "1"; cov "0.848670";
chr4	StringTie	exon	101728010	101728069	1000	+	.	gene_id "STR.37..142"; transcript_id "STR.37..142.2"; exon_number "2"; cov "2.268101";
chr4	StringTie	exon	101733267	101733596	1000	+	.	gene_id "STR.37..142"; transcript_id "STR.37..142.2"; exon_number "3"; cov "2.268101";
chr4	StringTie	exon	101735560	101735683	1000	+	.	gene_id "STR.37..142"; transcript_id "STR.37..142.2"; exon_number "4"; cov "2.268101";
chr4	StringTie	exon	101745511	101745716	1000	+	.	gene_id "STR.37..142"; transcript_id "STR.37..142.2"; exon_number "5"; cov "2.253421";
chr4	StringTie	exon	101750287	101750429	1000	+	.	gene_id "STR.37..142"; transcript_id "STR.37..142.2"; exon_number "6"; cov "2.268101";
chr4	StringTie	exon	101752061	101752205	1000	+	.	gene_id "STR.37..142"; transcript_id "STR.37..142.2"; exon_number "7"; cov "2.268101";
chr4	StringTie	exon	101764861	101765151	1000	+	.	gene_id "STR.37..142"; transcript_id "STR.37..142.2"; exon_number "8"; cov "2.268101";
chr4	StringTie	exon	101765304	101765421	1000	+	.	gene_id "STR.37..142"; transcript_id "STR.37..142.2"; exon_number "9"; cov "2.268101";
chr4	StringTie	exon	101768047	101768246	1000	+	.	gene_id "STR.37..142"; transcript_id "STR.37..142.2"; exon_number "10"; cov "2.245420";
chr4	StringTie	exon	101771297	101771445	1000	+	.	gene_id "STR.37..142"; transcript_id "STR.37..142.2"; exon_number "11"; cov "2.268101";
chr4	StringTie	exon	101772836	101772995	1000	+	.	gene_id "STR.37..142"; transcript_id "STR.37..142.2"; exon_number "12"; cov "2.268101";
chr4	StringTie	exon	101774201	101774283	1000	+	.	gene_id "STR.37..142"; transcript_id "STR.37..142.2"; exon_number "13"; cov "1.512067";
chr4	StringTie	exon	101779905	101780121	1000	+	.	gene_id "STR.37..142"; transcript_id "STR.37..142.2"; exon_number "14"; cov "1.512067";
chr4	StringTie	exon	101782545	101782727	1000	+	.	gene_id "STR.37..142"; transcript_id "STR.37..142.2"; exon_number "15"; cov "1.512067";
chr4	StringTie	exon	101789263	101789358	1000	+	.	gene_id "STR.37..142"; transcript_id "STR.37..142.2"; exon_number "16"; cov "1.512067";
chr4	StringTie	exon	101790801	101790906	1000	+	.	gene_id "STR.37..142"; transcript_id "STR.37..142.2"; exon_number "17"; cov "3.024134";
chr4	StringTie	exon	101791995	101792070	1000	+	.	gene_id "STR.37..142"; transcript_id "STR.37..142.2"; exon_number "18"; cov "3.024134";
chr4	StringTie	exon	101811348	101812028	1000	+	.	gene_id "STR.37..142"; transcript_id "STR.37..142.2"; exon_number "19"; cov "2.973568";
chr4	StringTie	transcript	101782900	101820030	1000	-	.	gene_id "STR.37..143"; transcript_id "STR.37..143.1"; cov "351.024475"; FPKM "8147.810547"; TPM "14398.163086";
chr4	StringTie	exon	101782900	101783064	1000	-	.	gene_id "STR.37..143"; transcript_id "STR.37..143.1"; exon_number "1"; cov "191.806076";
chr4	StringTie	exon	101819869	101820030	1000	-	.	gene_id "STR.37..143"; transcript_id "STR.37..143.1"; exon_number "2"; cov "513.191345";
chr4	StringTie	transcript	97521428	97522332	1000	-	.	gene_id "STR.37..144"; transcript_id "STR.37..144.1"; reference_id "ENSMUST00000122361.1"; ref_gene_id "ENSMUSG00000084159.1"; ref_gene_name "Gm12696"; cov "4.989358"; FPKM "115.810570"; TPM "204.651215";
chr4	StringTie	exon	97521428	97522332	1000	-	.	gene_id "STR.37..144"; transcript_id "STR.37..144.1"; exon_number "1"; reference_id "ENSMUST00000122361.1"; ref_gene_id "ENSMUSG00000084159.1"; ref_gene_name "Gm12696"; cov "4.989358";
chr4	StringTie	transcript	97521487	97523709	1000	-	.	gene_id "STR.37..144"; transcript_id "STR.37..144.2"; cov "3.909796"; FPKM "90.752296"; TPM "160.370239";
chr4	StringTie	exon	97521487	97522391	1000	-	.	gene_id "STR.37..144"; transcript_id "STR.37..144.2"; exon_number "1"; cov "4.173073";
chr4	StringTie	exon	97523591	97523709	1000	-	.	gene_id "STR.37..144"; transcript_id "STR.37..144.2"; exon_number "2"; cov "1.907563";
chr4	StringTie	transcript	97568133	97584636	1000	-	.	gene_id "STR.37..145"; transcript_id "STR.37..145.1"; reference_id "ENSMUST00000147925.7"; ref_gene_id "ENSMUSG00000048747.14"; ref_gene_name "E130114P18Rik"; cov "139.974228"; FPKM "3249.014160"; TPM "5741.399414";
chr4	StringTie	exon	97568133	97568964	1000	-	.	gene_id "STR.37..145"; transcript_id "STR.37..145.1"; exon_number "1"; reference_id "ENSMUST00000147925.7"; ref_gene_id "ENSMUSG00000048747.14"; ref_gene_name "E130114P18Rik"; cov "151.356216";
chr4	StringTie	exon	97569182	97569278	1000	-	.	gene_id "STR.37..145"; transcript_id "STR.37..145.1"; exon_number "2"; reference_id "ENSMUST00000147925.7"; ref_gene_id "ENSMUSG00000048747.14"; ref_gene_name "E130114P18Rik"; cov "104.650993";
chr4	StringTie	exon	97584548	97584636	1000	-	.	gene_id "STR.37..145"; transcript_id "STR.37..145.1"; exon_number "3"; reference_id "ENSMUST00000147925.7"; ref_gene_id "ENSMUSG00000048747.14"; ref_gene_name "E130114P18Rik"; cov "72.070221";
chr4	StringTie	transcript	97568133	97584607	1000	-	.	gene_id "STR.37..145"; transcript_id "STR.37..145.2"; reference_id "ENSMUST00000107067.7"; ref_gene_id "ENSMUSG00000048747.14"; ref_gene_name "E130114P18Rik"; cov "16.725746"; FPKM "388.229919"; TPM "686.049072";
chr4	StringTie	exon	97568133	97568964	1000	-	.	gene_id "STR.37..145"; transcript_id "STR.37..145.2"; exon_number "1"; reference_id "ENSMUST00000107067.7"; ref_gene_id "ENSMUSG00000048747.14"; ref_gene_name "E130114P18Rik"; cov "17.636866";
chr4	StringTie	exon	97569182	97569278	1000	-	.	gene_id "STR.37..145"; transcript_id "STR.37..145.2"; exon_number "2"; reference_id "ENSMUST00000107067.7"; ref_gene_id "ENSMUSG00000048747.14"; ref_gene_name "E130114P18Rik"; cov "12.194512";
chr4	StringTie	exon	97574819	97574921	1000	-	.	gene_id "STR.37..145"; transcript_id "STR.37..145.2"; exon_number "3"; reference_id "ENSMUST00000107067.7"; ref_gene_id "ENSMUSG00000048747.14"; ref_gene_name "E130114P18Rik"; cov "17.180517";
chr4	StringTie	exon	97584548	97584607	1000	-	.	gene_id "STR.37..145"; transcript_id "STR.37..145.2"; exon_number "4"; reference_id "ENSMUST00000107067.7"; ref_gene_id "ENSMUSG00000048747.14"; ref_gene_name "E130114P18Rik"; cov "10.636361";
chr4	StringTie	transcript	97568133	97584596	1000	-	.	gene_id "STR.37..145"; transcript_id "STR.37..145.3"; reference_id "ENSMUST00000148653.7"; ref_gene_id "ENSMUSG00000048747.14"; ref_gene_name "E130114P18Rik"; cov "12.936589"; FPKM "300.277863"; TPM "530.627136";
chr4	StringTie	exon	97568133	97568964	1000	-	.	gene_id "STR.37..145"; transcript_id "STR.37..145.3"; exon_number "1"; reference_id "ENSMUST00000148653.7"; ref_gene_id "ENSMUSG00000048747.14"; ref_gene_name "E130114P18Rik"; cov "13.069050";
chr4	StringTie	exon	97569182	97569278	1000	-	.	gene_id "STR.37..145"; transcript_id "STR.37..145.3"; exon_number "2"; reference_id "ENSMUST00000148653.7"; ref_gene_id "ENSMUSG00000048747.14"; ref_gene_name "E130114P18Rik"; cov "9.036226";
chr4	StringTie	exon	97574819	97574921	1000	-	.	gene_id "STR.37..145"; transcript_id "STR.37..145.3"; exon_number "3"; reference_id "ENSMUST00000148653.7"; ref_gene_id "ENSMUSG00000048747.14"; ref_gene_name "E130114P18Rik"; cov "12.730892";
chr4	StringTie	exon	97577511	97577653	1000	-	.	gene_id "STR.37..145"; transcript_id "STR.37..145.3"; exon_number "4"; reference_id "ENSMUST00000148653.7"; ref_gene_id "ENSMUSG00000048747.14"; ref_gene_name "E130114P18Rik"; cov "16.440559";
chr4	StringTie	exon	97584548	97584596	1000	-	.	gene_id "STR.37..145"; transcript_id "STR.37..145.3"; exon_number "5"; reference_id "ENSMUST00000148653.7"; ref_gene_id "ENSMUSG00000048747.14"; ref_gene_name "E130114P18Rik"; cov "8.615095";
chr4	StringTie	transcript	97568133	97584620	1000	-	.	gene_id "STR.37..145"; transcript_id "STR.37..145.4"; reference_id "ENSMUST00000126721.7"; ref_gene_id "ENSMUSG00000048747.14"; ref_gene_name "E130114P18Rik"; cov "3.758676"; FPKM "87.244576"; TPM "154.171661";
chr4	StringTie	exon	97568133	97568964	1000	-	.	gene_id "STR.37..145"; transcript_id "STR.37..145.4"; exon_number "1"; reference_id "ENSMUST00000126721.7"; ref_gene_id "ENSMUSG00000048747.14"; ref_gene_name "E130114P18Rik"; cov "4.001655";
chr4	StringTie	exon	97569160	97569278	1000	-	.	gene_id "STR.37..145"; transcript_id "STR.37..145.4"; exon_number "2"; reference_id "ENSMUST00000126721.7"; ref_gene_id "ENSMUSG00000048747.14"; ref_gene_name "E130114P18Rik"; cov "3.011619";
chr4	StringTie	exon	97584548	97584620	1000	-	.	gene_id "STR.37..145"; transcript_id "STR.37..145.4"; exon_number "3"; reference_id "ENSMUST00000126721.7"; ref_gene_id "ENSMUSG00000048747.14"; ref_gene_name "E130114P18Rik"; cov "2.207193";
chr4	StringTie	transcript	97568133	97584629	1000	-	.	gene_id "STR.37..145"; transcript_id "STR.37..145.5"; reference_id "ENSMUST00000107068.8"; ref_gene_id "ENSMUSG00000048747.14"; ref_gene_name "E130114P18Rik"; cov "0.118755"; FPKM "2.756484"; TPM "4.871039";
chr4	StringTie	exon	97568133	97568964	1000	-	.	gene_id "STR.37..145"; transcript_id "STR.37..145.5"; exon_number "1"; reference_id "ENSMUST00000107068.8"; ref_gene_id "ENSMUSG00000048747.14"; ref_gene_name "E130114P18Rik"; cov "0.031146";
chr4	StringTie	exon	97569182	97569278	1000	-	.	gene_id "STR.37..145"; transcript_id "STR.37..145.5"; exon_number "2"; reference_id "ENSMUST00000107068.8"; ref_gene_id "ENSMUSG00000048747.14"; ref_gene_name "E130114P18Rik"; cov "0.021535";
chr4	StringTie	exon	97574801	97574921	1000	-	.	gene_id "STR.37..145"; transcript_id "STR.37..145.5"; exon_number "3"; reference_id "ENSMUST00000107068.8"; ref_gene_id "ENSMUSG00000048747.14"; ref_gene_name "E130114P18Rik"; cov "0.868802";
chr4	StringTie	exon	97584548	97584629	1000	-	.	gene_id "STR.37..145"; transcript_id "STR.37..145.5"; exon_number "4"; reference_id "ENSMUST00000107068.8"; ref_gene_id "ENSMUSG00000048747.14"; ref_gene_name "E130114P18Rik"; cov "0.015893";
chr4	StringTie	transcript	97772319	98118871	1000	+	.	gene_id "STR.37..146"; transcript_id "STR.37..146.1"; cov "21.635286"; FPKM "502.187836"; TPM "887.426331";
chr4	StringTie	exon	97772319	97772911	1000	+	.	gene_id "STR.37..146"; transcript_id "STR.37..146.1"; exon_number "1"; cov "26.551434";
chr4	StringTie	exon	97783082	97783613	1000	+	.	gene_id "STR.37..146"; transcript_id "STR.37..146.1"; exon_number "2"; cov "9.985677";
chr4	StringTie	exon	97956374	97956439	1000	+	.	gene_id "STR.37..146"; transcript_id "STR.37..146.1"; exon_number "3"; cov "9.928199";
chr4	StringTie	exon	98000392	98000466	1000	+	.	gene_id "STR.37..146"; transcript_id "STR.37..146.1"; exon_number "4"; cov "10.435737";
chr4	StringTie	exon	98014213	98014330	1000	+	.	gene_id "STR.37..146"; transcript_id "STR.37..146.1"; exon_number "5"; cov "10.615293";
chr4	StringTie	exon	98020827	98020954	1000	+	.	gene_id "STR.37..146"; transcript_id "STR.37..146.1"; exon_number "6"; cov "9.563843";
chr4	StringTie	exon	98041551	98041679	1000	+	.	gene_id "STR.37..146"; transcript_id "STR.37..146.1"; exon_number "7"; cov "10.237870";
chr4	StringTie	exon	98063013	98063191	1000	+	.	gene_id "STR.37..146"; transcript_id "STR.37..146.1"; exon_number "8"; cov "10.965852";
chr4	StringTie	exon	98065281	98065446	1000	+	.	gene_id "STR.37..146"; transcript_id "STR.37..146.1"; exon_number "9"; cov "11.647000";
chr4	StringTie	exon	98081725	98081816	1000	+	.	gene_id "STR.37..146"; transcript_id "STR.37..146.1"; exon_number "10"; cov "12.016441";
chr4	StringTie	exon	98111218	98118871	1000	+	.	gene_id "STR.37..146"; transcript_id "STR.37..146.1"; exon_number "11"; cov "23.420439";
chr4	StringTie	transcript	97776381	97776785	1000	-	.	gene_id "STR.37..147"; transcript_id "STR.37..147.1"; cov "6.854321"; FPKM "159.099197"; TPM "281.147430";
chr4	StringTie	exon	97776381	97776785	1000	-	.	gene_id "STR.37..147"; transcript_id "STR.37..147.1"; exon_number "1"; cov "6.854321";
chr4	StringTie	transcript	97777608	98118871	1000	+	.	gene_id "STR.37..146"; transcript_id "STR.37..146.2"; reference_id "ENSMUST00000075448.12"; ref_gene_id "ENSMUSG00000028565.18"; ref_gene_name "Nfia"; cov "45.698353"; FPKM "1060.728027"; TPM "1874.434204";
chr4	StringTie	exon	97777608	97777994	1000	+	.	gene_id "STR.37..146"; transcript_id "STR.37..146.2"; exon_number "1"; reference_id "ENSMUST00000075448.12"; ref_gene_id "ENSMUSG00000028565.18"; ref_gene_name "Nfia"; cov "9.314628";
chr4	StringTie	exon	97783082	97783613	1000	+	.	gene_id "STR.37..146"; transcript_id "STR.37..146.2"; exon_number "2"; reference_id "ENSMUST00000075448.12"; ref_gene_id "ENSMUSG00000028565.18"; ref_gene_name "Nfia"; cov "22.129267";
chr4	StringTie	exon	97956374	97956439	1000	+	.	gene_id "STR.37..146"; transcript_id "STR.37..146.2"; exon_number "3"; reference_id "ENSMUST00000075448.12"; ref_gene_id "ENSMUSG00000028565.18"; ref_gene_name "Nfia"; cov "22.001888";
chr4	StringTie	exon	98000392	98000466	1000	+	.	gene_id "STR.37..146"; transcript_id "STR.37..146.2"; exon_number "4"; reference_id "ENSMUST00000075448.12"; ref_gene_id "ENSMUSG00000028565.18"; ref_gene_name "Nfia"; cov "23.126646";
chr4	StringTie	exon	98014213	98014330	1000	+	.	gene_id "STR.37..146"; transcript_id "STR.37..146.2"; exon_number "5"; reference_id "ENSMUST00000075448.12"; ref_gene_id "ENSMUSG00000028565.18"; ref_gene_name "Nfia"; cov "23.524557";
chr4	StringTie	exon	98020827	98020954	1000	+	.	gene_id "STR.37..146"; transcript_id "STR.37..146.2"; exon_number "6"; reference_id "ENSMUST00000075448.12"; ref_gene_id "ENSMUSG00000028565.18"; ref_gene_name "Nfia"; cov "21.194443";
chr4	StringTie	exon	98041551	98041679	1000	+	.	gene_id "STR.37..146"; transcript_id "STR.37..146.2"; exon_number "7"; reference_id "ENSMUST00000075448.12"; ref_gene_id "ENSMUSG00000028565.18"; ref_gene_name "Nfia"; cov "22.688152";
chr4	StringTie	exon	98063013	98063191	1000	+	.	gene_id "STR.37..146"; transcript_id "STR.37..146.2"; exon_number "8"; reference_id "ENSMUST00000075448.12"; ref_gene_id "ENSMUSG00000028565.18"; ref_gene_name "Nfia"; cov "24.301434";
chr4	StringTie	exon	98065281	98065446	1000	+	.	gene_id "STR.37..146"; transcript_id "STR.37..146.2"; exon_number "9"; reference_id "ENSMUST00000075448.12"; ref_gene_id "ENSMUSG00000028565.18"; ref_gene_name "Nfia"; cov "25.810926";
chr4	StringTie	exon	98081725	98081816	1000	+	.	gene_id "STR.37..146"; transcript_id "STR.37..146.2"; exon_number "10"; reference_id "ENSMUST00000075448.12"; ref_gene_id "ENSMUSG00000028565.18"; ref_gene_name "Nfia"; cov "26.629644";
chr4	StringTie	exon	98111218	98118871	1000	+	.	gene_id "STR.37..146"; transcript_id "STR.37..146.2"; exon_number "11"; reference_id "ENSMUST00000075448.12"; ref_gene_id "ENSMUSG00000028565.18"; ref_gene_name "Nfia"; cov "51.902050";
chr4	StringTie	transcript	97777626	98118874	1000	+	.	gene_id "STR.37..146"; transcript_id "STR.37..146.3"; reference_id "ENSMUST00000092532.12"; ref_gene_id "ENSMUSG00000028565.18"; ref_gene_name "Nfia"; cov "7.253780"; FPKM "168.371231"; TPM "297.532257";
chr4	StringTie	exon	97777626	97777994	1000	+	.	gene_id "STR.37..146"; transcript_id "STR.37..146.3"; exon_number "1"; reference_id "ENSMUST00000092532.12"; ref_gene_id "ENSMUSG00000028565.18"; ref_gene_name "Nfia"; cov "1.519069";
chr4	StringTie	exon	97783082	97783613	1000	+	.	gene_id "STR.37..146"; transcript_id "STR.37..146.3"; exon_number "2"; reference_id "ENSMUST00000092532.12"; ref_gene_id "ENSMUSG00000028565.18"; ref_gene_name "Nfia"; cov "3.482621";
chr4	StringTie	exon	97956374	97956439	1000	+	.	gene_id "STR.37..146"; transcript_id "STR.37..146.3"; exon_number "3"; reference_id "ENSMUST00000092532.12"; ref_gene_id "ENSMUSG00000028565.18"; ref_gene_name "Nfia"; cov "3.462575";
chr4	StringTie	exon	98000392	98000466	1000	+	.	gene_id "STR.37..146"; transcript_id "STR.37..146.3"; exon_number "4"; reference_id "ENSMUST00000092532.12"; ref_gene_id "ENSMUSG00000028565.18"; ref_gene_name "Nfia"; cov "3.639585";
chr4	StringTie	exon	98014213	98014330	1000	+	.	gene_id "STR.37..146"; transcript_id "STR.37..146.3"; exon_number "5"; reference_id "ENSMUST00000092532.12"; ref_gene_id "ENSMUSG00000028565.18"; ref_gene_name "Nfia"; cov "3.702206";
chr4	StringTie	exon	98020827	98020954	1000	+	.	gene_id "STR.37..146"; transcript_id "STR.37..146.3"; exon_number "6"; reference_id "ENSMUST00000092532.12"; ref_gene_id "ENSMUSG00000028565.18"; ref_gene_name "Nfia"; cov "3.335502";
chr4	StringTie	exon	98063013	98063191	1000	+	.	gene_id "STR.37..146"; transcript_id "STR.37..146.3"; exon_number "7"; reference_id "ENSMUST00000092532.12"; ref_gene_id "ENSMUSG00000028565.18"; ref_gene_name "Nfia"; cov "3.824468";
chr4	StringTie	exon	98065281	98065446	1000	+	.	gene_id "STR.37..146"; transcript_id "STR.37..146.3"; exon_number "8"; reference_id "ENSMUST00000092532.12"; ref_gene_id "ENSMUSG00000028565.18"; ref_gene_name "Nfia"; cov "4.062027";
chr4	StringTie	exon	98081725	98081816	1000	+	.	gene_id "STR.37..146"; transcript_id "STR.37..146.3"; exon_number "9"; reference_id "ENSMUST00000092532.12"; ref_gene_id "ENSMUSG00000028565.18"; ref_gene_name "Nfia"; cov "4.190873";
chr4	StringTie	exon	98111218	98118874	1000	+	.	gene_id "STR.37..146"; transcript_id "STR.37..146.3"; exon_number "10"; reference_id "ENSMUST00000092532.12"; ref_gene_id "ENSMUSG00000028565.18"; ref_gene_name "Nfia"; cov "8.166636";
chr4	StringTie	transcript	97777803	98118871	1000	+	.	gene_id "STR.37..146"; transcript_id "STR.37..146.4"; reference_id "ENSMUST00000107062.8"; ref_gene_id "ENSMUSG00000028565.18"; ref_gene_name "Nfia"; cov "4.930677"; FPKM "114.448486"; TPM "202.244278";
chr4	StringTie	exon	97777803	97777994	1000	+	.	gene_id "STR.37..146"; transcript_id "STR.37..146.4"; exon_number "1"; reference_id "ENSMUST00000107062.8"; ref_gene_id "ENSMUSG00000028565.18"; ref_gene_name "Nfia"; cov "1.566159";
chr4	StringTie	exon	97783082	97783613	1000	+	.	gene_id "STR.37..146"; transcript_id "STR.37..146.4"; exon_number "2"; reference_id "ENSMUST00000107062.8"; ref_gene_id "ENSMUSG00000028565.18"; ref_gene_name "Nfia"; cov "2.332888";
chr4	StringTie	exon	97956374	97956439	1000	+	.	gene_id "STR.37..146"; transcript_id "STR.37..146.4"; exon_number "3"; reference_id "ENSMUST00000107062.8"; ref_gene_id "ENSMUSG00000028565.18"; ref_gene_name "Nfia"; cov "2.319460";
chr4	StringTie	exon	98000392	98000466	1000	+	.	gene_id "STR.37..146"; transcript_id "STR.37..146.4"; exon_number "4"; reference_id "ENSMUST00000107062.8"; ref_gene_id "ENSMUSG00000028565.18"; ref_gene_name "Nfia"; cov "2.438033";
chr4	StringTie	exon	98014213	98014330	1000	+	.	gene_id "STR.37..146"; transcript_id "STR.37..146.4"; exon_number "5"; reference_id "ENSMUST00000107062.8"; ref_gene_id "ENSMUSG00000028565.18"; ref_gene_name "Nfia"; cov "2.479981";
chr4	StringTie	exon	98020827	98020954	1000	+	.	gene_id "STR.37..146"; transcript_id "STR.37..146.4"; exon_number "6"; reference_id "ENSMUST00000107062.8"; ref_gene_id "ENSMUSG00000028565.18"; ref_gene_name "Nfia"; cov "2.234338";
chr4	StringTie	exon	98041551	98041679	1000	+	.	gene_id "STR.37..146"; transcript_id "STR.37..146.4"; exon_number "7"; reference_id "ENSMUST00000107062.8"; ref_gene_id "ENSMUSG00000028565.18"; ref_gene_name "Nfia"; cov "2.391806";
chr4	StringTie	exon	98063013	98063191	1000	+	.	gene_id "STR.37..146"; transcript_id "STR.37..146.4"; exon_number "8"; reference_id "ENSMUST00000107062.8"; ref_gene_id "ENSMUSG00000028565.18"; ref_gene_name "Nfia"; cov "2.561880";
chr4	StringTie	exon	98065281	98065446	1000	+	.	gene_id "STR.37..146"; transcript_id "STR.37..146.4"; exon_number "9"; reference_id "ENSMUST00000107062.8"; ref_gene_id "ENSMUSG00000028565.18"; ref_gene_name "Nfia"; cov "2.721012";
chr4	StringTie	exon	98111218	98118871	1000	+	.	gene_id "STR.37..146"; transcript_id "STR.37..146.4"; exon_number "10"; reference_id "ENSMUST00000107062.8"; ref_gene_id "ENSMUSG00000028565.18"; ref_gene_name "Nfia"; cov "5.471564";
chr4	StringTie	transcript	97997802	97998452	1000	-	.	gene_id "STR.37..148"; transcript_id "STR.37..148.1"; cov "5.626728"; FPKM "130.604889"; TPM "230.794571";
chr4	StringTie	exon	97997802	97998452	1000	-	.	gene_id "STR.37..148"; transcript_id "STR.37..148.1"; exon_number "1"; cov "5.626728";
chr4	StringTie	transcript	98111427	98119638	1000	-	.	gene_id "STR.37..149"; transcript_id "STR.37..149.1"; cov "5.494201"; FPKM "127.528748"; TPM "225.358643";
chr4	StringTie	exon	98111427	98119638	1000	-	.	gene_id "STR.37..149"; transcript_id "STR.37..149.1"; exon_number "1"; cov "5.494201";
chr4	StringTie	transcript	98146057	98244260	1000	-	.	gene_id "STR.37..150"; transcript_id "STR.37..150.1"; cov "7.670085"; FPKM "178.034317"; TPM "314.608063";
chr4	StringTie	exon	98146057	98146867	1000	-	.	gene_id "STR.37..150"; transcript_id "STR.37..150.1"; exon_number "1"; cov "8.367448";
chr4	StringTie	exon	98150147	98150261	1000	-	.	gene_id "STR.37..150"; transcript_id "STR.37..150.1"; exon_number "2"; cov "8.904347";
chr4	StringTie	exon	98244017	98244260	1000	-	.	gene_id "STR.37..150"; transcript_id "STR.37..150.1"; exon_number "3"; cov "4.770492";
chr4	StringTie	transcript	107676289	107680800	1000	-	.	gene_id "STR.37..151"; transcript_id "STR.37..151.1"; cov "4.920621"; FPKM "114.215080"; TPM "201.831802";
chr4	StringTie	exon	107676289	107677069	1000	-	.	gene_id "STR.37..151"; transcript_id "STR.37..151.1"; exon_number "1"; cov "4.966709";
chr4	StringTie	exon	107679253	107679475	1000	-	.	gene_id "STR.37..151"; transcript_id "STR.37..151.1"; exon_number "2"; cov "5.000000";
chr4	StringTie	exon	107680646	107680800	1000	-	.	gene_id "STR.37..151"; transcript_id "STR.37..151.1"; exon_number "3"; cov "4.574193";
chr4	StringTie	transcript	107134155	107136961	1000	-	.	gene_id "STR.37..152"; transcript_id "STR.37..152.1"; cov "17.258284"; FPKM "400.590942"; TPM "707.892456";
chr4	StringTie	exon	107134155	107136961	1000	-	.	gene_id "STR.37..152"; transcript_id "STR.37..152.1"; exon_number "1"; cov "17.258284";
chr4	StringTie	transcript	107138361	107178547	1000	-	.	gene_id "STR.37..153"; transcript_id "STR.37..153.1"; cov "32.123932"; FPKM "745.645203"; TPM "1317.644897";
chr4	StringTie	exon	107138361	107139799	1000	-	.	gene_id "STR.37..153"; transcript_id "STR.37..153.1"; exon_number "1"; cov "24.667933";
chr4	StringTie	exon	107147515	107147708	1000	-	.	gene_id "STR.37..153"; transcript_id "STR.37..153.1"; exon_number "2"; cov "36.973763";
chr4	StringTie	exon	107165548	107165689	1000	-	.	gene_id "STR.37..153"; transcript_id "STR.37..153.1"; exon_number "3"; cov "61.676868";
chr4	StringTie	exon	107177565	107177704	1000	-	.	gene_id "STR.37..153"; transcript_id "STR.37..153.1"; exon_number "4"; cov "82.741730";
chr4	StringTie	exon	107178238	107178547	1000	-	.	gene_id "STR.37..153"; transcript_id "STR.37..153.1"; exon_number "5"; cov "27.302341";
chr4	StringTie	transcript	107139533	107179103	1000	-	.	gene_id "STR.37..153"; transcript_id "STR.37..153.2"; reference_id "ENSMUST00000030362.11"; ref_gene_id "ENSMUSG00000028619.15"; ref_gene_name "Tceanc2"; cov "2.784566"; FPKM "64.634003"; TPM "114.216064";
chr4	StringTie	exon	107139533	107139799	1000	-	.	gene_id "STR.37..153"; transcript_id "STR.37..153.2"; exon_number "1"; reference_id "ENSMUST00000030362.11"; ref_gene_id "ENSMUSG00000028619.15"; ref_gene_name "Tceanc2"; cov "1.310285";
chr4	StringTie	exon	107147515	107147708	1000	-	.	gene_id "STR.37..153"; transcript_id "STR.37..153.2"; exon_number "2"; reference_id "ENSMUST00000030362.11"; ref_gene_id "ENSMUSG00000028619.15"; ref_gene_name "Tceanc2"; cov "1.417991";
chr4	StringTie	exon	107165548	107165689	1000	-	.	gene_id "STR.37..153"; transcript_id "STR.37..153.2"; exon_number "3"; reference_id "ENSMUST00000030362.11"; ref_gene_id "ENSMUSG00000028619.15"; ref_gene_name "Tceanc2"; cov "2.365386";
chr4	StringTie	exon	107177565	107177704	1000	-	.	gene_id "STR.37..153"; transcript_id "STR.37..153.2"; exon_number "4"; reference_id "ENSMUST00000030362.11"; ref_gene_id "ENSMUSG00000028619.15"; ref_gene_name "Tceanc2"; cov "3.173250";
chr4	StringTie	exon	107178912	107179103	1000	-	.	gene_id "STR.37..153"; transcript_id "STR.37..153.2"; exon_number "5"; reference_id "ENSMUST00000030362.11"; ref_gene_id "ENSMUSG00000028619.15"; ref_gene_name "Tceanc2"; cov "6.242149";
chr4	StringTie	transcript	107176616	107177668	1000	-	.	gene_id "STR.37..153"; transcript_id "STR.37..153.3"; reference_id "ENSMUST00000131474.1"; ref_gene_id "ENSMUSG00000028619.15"; ref_gene_name "Tceanc2"; cov "0.406226"; FPKM "9.429122"; TPM "16.662394";
chr4	StringTie	exon	107176616	107176624	1000	-	.	gene_id "STR.37..153"; transcript_id "STR.37..153.3"; exon_number "1"; reference_id "ENSMUST00000131474.1"; ref_gene_id "ENSMUSG00000028619.15"; ref_gene_name "Tceanc2"; cov "5.000000";
chr4	StringTie	exon	107177565	107177668	1000	-	.	gene_id "STR.37..153"; transcript_id "STR.37..153.3"; exon_number "2"; reference_id "ENSMUST00000131474.1"; ref_gene_id "ENSMUSG00000028619.15"; ref_gene_name "Tceanc2"; cov "0.008688";
chr4	StringTie	transcript	107178399	107200996	1000	+	.	gene_id "STR.37..154"; transcript_id "STR.37..154.1"; reference_id "ENSMUST00000030361.10"; ref_gene_id "ENSMUSG00000028618.11"; ref_gene_name "Tmem59"; cov "2059.354248"; FPKM "47800.738281"; TPM "84469.656250";
chr4	StringTie	exon	107178399	107178917	1000	+	.	gene_id "STR.37..154"; transcript_id "STR.37..154.1"; exon_number "1"; reference_id "ENSMUST00000030361.10"; ref_gene_id "ENSMUSG00000028618.11"; ref_gene_name "Tmem59"; cov "984.848999";
chr4	StringTie	exon	107185778	107185883	1000	+	.	gene_id "STR.37..154"; transcript_id "STR.37..154.1"; exon_number "2"; reference_id "ENSMUST00000030361.10"; ref_gene_id "ENSMUSG00000028618.11"; ref_gene_name "Tmem59"; cov "2331.146240";
chr4	StringTie	exon	107187619	107187713	1000	+	.	gene_id "STR.37..154"; transcript_id "STR.37..154.1"; exon_number "3"; reference_id "ENSMUST00000030361.10"; ref_gene_id "ENSMUSG00000028618.11"; ref_gene_name "Tmem59"; cov "2348.792969";
chr4	StringTie	exon	107190535	107190687	1000	+	.	gene_id "STR.37..154"; transcript_id "STR.37..154.1"; exon_number "4"; reference_id "ENSMUST00000030361.10"; ref_gene_id "ENSMUSG00000028618.11"; ref_gene_name "Tmem59"; cov "2386.742188";
chr4	StringTie	exon	107192462	107192543	1000	+	.	gene_id "STR.37..154"; transcript_id "STR.37..154.1"; exon_number "5"; reference_id "ENSMUST00000030361.10"; ref_gene_id "ENSMUSG00000028618.11"; ref_gene_name "Tmem59"; cov "2399.298584";
chr4	StringTie	exon	107193299	107193380	1000	+	.	gene_id "STR.37..154"; transcript_id "STR.37..154.1"; exon_number "6"; reference_id "ENSMUST00000030361.10"; ref_gene_id "ENSMUSG00000028618.11"; ref_gene_name "Tmem59"; cov "2420.468018";
chr4	StringTie	exon	107197506	107197614	1000	+	.	gene_id "STR.37..154"; transcript_id "STR.37..154.1"; exon_number "7"; reference_id "ENSMUST00000030361.10"; ref_gene_id "ENSMUSG00000028618.11"; ref_gene_name "Tmem59"; cov "2454.742432";
chr4	StringTie	exon	107200368	107200996	1000	+	.	gene_id "STR.37..154"; transcript_id "STR.37..154.1"; exon_number "8"; reference_id "ENSMUST00000030361.10"; ref_gene_id "ENSMUSG00000028618.11"; ref_gene_name "Tmem59"; cov "2616.885742";
chr4	StringTie	transcript	107179018	107200994	1000	+	.	gene_id "STR.37..154"; transcript_id "STR.37..154.2"; reference_id "ENSMUST00000127652.1"; ref_gene_id "ENSMUSG00000028618.11"; ref_gene_name "Tmem59"; cov "4.635158"; FPKM "107.589050"; TPM "190.122803";
chr4	StringTie	exon	107179018	107179095	1000	+	.	gene_id "STR.37..154"; transcript_id "STR.37..154.2"; exon_number "1"; reference_id "ENSMUST00000127652.1"; ref_gene_id "ENSMUSG00000028618.11"; ref_gene_name "Tmem59"; cov "7.168746";
chr4	StringTie	exon	107185778	107185883	1000	+	.	gene_id "STR.37..154"; transcript_id "STR.37..154.2"; exon_number "2"; reference_id "ENSMUST00000127652.1"; ref_gene_id "ENSMUSG00000028618.11"; ref_gene_name "Tmem59"; cov "4.165084";
chr4	StringTie	exon	107187619	107187713	1000	+	.	gene_id "STR.37..154"; transcript_id "STR.37..154.2"; exon_number "3"; reference_id "ENSMUST00000127652.1"; ref_gene_id "ENSMUSG00000028618.11"; ref_gene_name "Tmem59"; cov "4.196613";
chr4	StringTie	exon	107190535	107190687	1000	+	.	gene_id "STR.37..154"; transcript_id "STR.37..154.2"; exon_number "4"; reference_id "ENSMUST00000127652.1"; ref_gene_id "ENSMUSG00000028618.11"; ref_gene_name "Tmem59"; cov "4.264418";
chr4	StringTie	exon	107192462	107192543	1000	+	.	gene_id "STR.37..154"; transcript_id "STR.37..154.2"; exon_number "5"; reference_id "ENSMUST00000127652.1"; ref_gene_id "ENSMUSG00000028618.11"; ref_gene_name "Tmem59"; cov "4.286852";
chr4	StringTie	exon	107193299	107193380	1000	+	.	gene_id "STR.37..154"; transcript_id "STR.37..154.2"; exon_number "6"; reference_id "ENSMUST00000127652.1"; ref_gene_id "ENSMUSG00000028618.11"; ref_gene_name "Tmem59"; cov "4.324676";
chr4	StringTie	exon	107197506	107197614	1000	+	.	gene_id "STR.37..154"; transcript_id "STR.37..154.2"; exon_number "7"; reference_id "ENSMUST00000127652.1"; ref_gene_id "ENSMUSG00000028618.11"; ref_gene_name "Tmem59"; cov "4.385915";
chr4	StringTie	exon	107200368	107200994	1000	+	.	gene_id "STR.37..154"; transcript_id "STR.37..154.2"; exon_number "8"; reference_id "ENSMUST00000127652.1"; ref_gene_id "ENSMUSG00000028618.11"; ref_gene_name "Tmem59"; cov "4.685844";
chr4	StringTie	transcript	107433777	107434587	1000	-	.	gene_id "STR.37..155"; transcript_id "STR.37..155.1"; cov "4.462848"; FPKM "103.589470"; TPM "183.055069";
chr4	StringTie	exon	107433777	107434081	1000	-	.	gene_id "STR.37..155"; transcript_id "STR.37..155.1"; exon_number "1"; cov "4.960656";
chr4	StringTie	exon	107434247	107434587	1000	-	.	gene_id "STR.37..155"; transcript_id "STR.37..155.1"; exon_number "2"; cov "4.017595";
chr4	StringTie	transcript	107631798	107635065	1000	+	.	gene_id "STR.37..156"; transcript_id "STR.37..156.1"; cov "2.868217"; FPKM "66.575668"; TPM "117.647224";
chr4	StringTie	exon	107631798	107631926	1000	+	.	gene_id "STR.37..156"; transcript_id "STR.37..156.1"; exon_number "1"; cov "1.899225";
chr4	StringTie	exon	107632262	107632429	1000	+	.	gene_id "STR.37..156"; transcript_id "STR.37..156.1"; exon_number "2"; cov "2.000000";
chr4	StringTie	exon	107634589	107635065	1000	+	.	gene_id "STR.37..156"; transcript_id "STR.37..156.1"; exon_number "3"; cov "3.436059";
chr4	StringTie	transcript	107689261	107744663	1000	+	.	gene_id "STR.37..157"; transcript_id "STR.37..157.1"; cov "8.573239"; FPKM "198.997894"; TPM "351.653229";
chr4	StringTie	exon	107689261	107689738	1000	+	.	gene_id "STR.37..157"; transcript_id "STR.37..157.1"; exon_number "1"; cov "8.065303";
chr4	StringTie	exon	107705623	107705898	1000	+	.	gene_id "STR.37..157"; transcript_id "STR.37..157.1"; exon_number "2"; cov "14.005313";
chr4	StringTie	exon	107715217	107715338	1000	+	.	gene_id "STR.37..157"; transcript_id "STR.37..157.1"; exon_number "3"; cov "12.826155";
chr4	StringTie	exon	107744175	107744663	1000	+	.	gene_id "STR.37..157"; transcript_id "STR.37..157.1"; exon_number "4"; cov "4.942740";
chr4	StringTie	transcript	107689261	107690408	1000	+	.	gene_id "STR.37..157"; transcript_id "STR.37..157.2"; cov "2.202139"; FPKM "51.114983"; TPM "90.326340";
chr4	StringTie	exon	107689261	107689738	1000	+	.	gene_id "STR.37..157"; transcript_id "STR.37..157.2"; exon_number "1"; cov "0.053728";
chr4	StringTie	exon	107689820	107690408	1000	+	.	gene_id "STR.37..157"; transcript_id "STR.37..157.2"; exon_number "2"; cov "3.945671";
chr4	StringTie	transcript	107689261	107709333	1000	+	.	gene_id "STR.37..157"; transcript_id "STR.37..157.3"; cov "4.369466"; FPKM "101.421928"; TPM "179.224777";
chr4	StringTie	exon	107689261	107689738	1000	+	.	gene_id "STR.37..157"; transcript_id "STR.37..157.3"; exon_number "1"; cov "0.732325";
chr4	StringTie	exon	107705623	107705898	1000	+	.	gene_id "STR.37..157"; transcript_id "STR.37..157.3"; exon_number "2"; cov "1.271674";
chr4	StringTie	exon	107708328	107709333	1000	+	.	gene_id "STR.37..157"; transcript_id "STR.37..157.3"; exon_number "3"; cov "6.947542";
chr4	StringTie	transcript	107689261	107771072	1000	+	.	gene_id "STR.37..157"; transcript_id "STR.37..157.4"; cov "3.097020"; FPKM "71.886528"; TPM "127.032158";
chr4	StringTie	exon	107689261	107689738	1000	+	.	gene_id "STR.37..157"; transcript_id "STR.37..157.4"; exon_number "1"; cov "2.439033";
chr4	StringTie	exon	107705623	107705898	1000	+	.	gene_id "STR.37..157"; transcript_id "STR.37..157.4"; exon_number "2"; cov "4.235354";
chr4	StringTie	exon	107715217	107715338	1000	+	.	gene_id "STR.37..157"; transcript_id "STR.37..157.4"; exon_number "3"; cov "3.878765";
chr4	StringTie	exon	107759506	107759632	1000	+	.	gene_id "STR.37..157"; transcript_id "STR.37..157.4"; exon_number "4"; cov "3.000000";
chr4	StringTie	exon	107765163	107765288	1000	+	.	gene_id "STR.37..157"; transcript_id "STR.37..157.4"; exon_number "5"; cov "3.000000";
chr4	StringTie	exon	107770398	107771072	1000	+	.	gene_id "STR.37..157"; transcript_id "STR.37..157.4"; exon_number "6"; cov "2.992593";
chr4	StringTie	transcript	107689733	107708587	1000	+	.	gene_id "STR.37..157"; transcript_id "STR.37..157.5"; reference_id "ENSMUST00000151438.1"; ref_gene_id "ENSMUSG00000085549.7"; ref_gene_name "1700047F07Rik"; cov "6.267420"; FPKM "145.476318"; TPM "257.074188";
chr4	StringTie	exon	107689733	107689738	1000	+	.	gene_id "STR.37..157"; transcript_id "STR.37..157.5"; exon_number "1"; reference_id "ENSMUST00000151438.1"; ref_gene_id "ENSMUSG00000085549.7"; ref_gene_name "1700047F07Rik"; cov "6.199184";
chr4	StringTie	exon	107705623	107705898	1000	+	.	gene_id "STR.37..157"; transcript_id "STR.37..157.5"; exon_number "2"; reference_id "ENSMUST00000151438.1"; ref_gene_id "ENSMUSG00000085549.7"; ref_gene_name "1700047F07Rik"; cov "5.070993";
chr4	StringTie	exon	107708479	107708587	1000	+	.	gene_id "STR.37..157"; transcript_id "STR.37..157.5"; exon_number "3"; reference_id "ENSMUST00000151438.1"; ref_gene_id "ENSMUSG00000085549.7"; ref_gene_name "1700047F07Rik"; cov "9.300662";
chr4	StringTie	transcript	107736598	107736902	1000	+	.	gene_id "STR.37..158"; transcript_id "STR.37..158.1"; cov "10.495082"; FPKM "243.606766"; TPM "430.482513";
chr4	StringTie	exon	107736598	107736902	1000	+	.	gene_id "STR.37..158"; transcript_id "STR.37..158.1"; exon_number "1"; cov "10.495082";
chr4	StringTie	transcript	107783720	107789921	1000	+	.	gene_id "STR.37..159"; transcript_id "STR.37..159.1"; reference_id "ENSMUST00000203451.1"; ref_gene_id "ENSMUSG00000087289.2"; ref_gene_name "4933424M12Rik"; cov "5.374546"; FPKM "124.751366"; TPM "220.450684";
chr4	StringTie	exon	107783720	107783916	1000	+	.	gene_id "STR.37..159"; transcript_id "STR.37..159.1"; exon_number "1"; reference_id "ENSMUST00000203451.1"; ref_gene_id "ENSMUSG00000087289.2"; ref_gene_name "4933424M12Rik"; cov "4.218274";
chr4	StringTie	exon	107788430	107789005	1000	+	.	gene_id "STR.37..159"; transcript_id "STR.37..159.1"; exon_number "2"; reference_id "ENSMUST00000203451.1"; ref_gene_id "ENSMUSG00000087289.2"; ref_gene_name "4933424M12Rik"; cov "5.993055";
chr4	StringTie	exon	107789595	107789921	1000	+	.	gene_id "STR.37..159"; transcript_id "STR.37..159.1"; exon_number "3"; reference_id "ENSMUST00000203451.1"; ref_gene_id "ENSMUSG00000087289.2"; ref_gene_name "4933424M12Rik"; cov "4.981651";
chr4	StringTie	transcript	107793161	107802064	1000	-	.	gene_id "STR.37..160"; transcript_id "STR.37..160.1"; reference_id "ENSMUST00000125464.1"; ref_gene_id "ENSMUSG00000087200.1"; ref_gene_name "Lrp8os3"; cov "7.958757"; FPKM "184.734818"; TPM "326.448669";
chr4	StringTie	exon	107793161	107794629	1000	-	.	gene_id "STR.37..160"; transcript_id "STR.37..160.1"; exon_number "1"; reference_id "ENSMUST00000125464.1"; ref_gene_id "ENSMUSG00000087200.1"; ref_gene_name "Lrp8os3"; cov "8.422736";
chr4	StringTie	exon	107801764	107802064	1000	-	.	gene_id "STR.37..160"; transcript_id "STR.37..160.1"; exon_number "2"; reference_id "ENSMUST00000125464.1"; ref_gene_id "ENSMUSG00000087200.1"; ref_gene_name "Lrp8os3"; cov "5.694352";
chr4	StringTie	transcript	107802396	107873898	1000	+	.	gene_id "STR.37..161"; transcript_id "STR.37..161.1"; cov "5.955021"; FPKM "138.225067"; TPM "244.260345";
chr4	StringTie	exon	107802396	107802518	1000	+	.	gene_id "STR.37..161"; transcript_id "STR.37..161.1"; exon_number "1"; cov "0.819139";
chr4	StringTie	exon	107803251	107803370	1000	+	.	gene_id "STR.37..161"; transcript_id "STR.37..161.1"; exon_number "2"; cov "0.718407";
chr4	StringTie	exon	107834627	107834749	1000	+	.	gene_id "STR.37..161"; transcript_id "STR.37..161.1"; exon_number "3"; cov "0.677522";
chr4	StringTie	exon	107843216	107843344	1000	+	.	gene_id "STR.37..161"; transcript_id "STR.37..161.1"; exon_number "4"; cov "1.436814";
chr4	StringTie	exon	107847444	107847566	1000	+	.	gene_id "STR.37..161"; transcript_id "STR.37..161.1"; exon_number "5"; cov "1.950796";
chr4	StringTie	exon	107851308	107851427	1000	+	.	gene_id "STR.37..161"; transcript_id "STR.37..161.1"; exon_number "6"; cov "2.657538";
chr4	StringTie	exon	107851500	107851625	1000	+	.	gene_id "STR.37..161"; transcript_id "STR.37..161.1"; exon_number "7"; cov "3.045019";
chr4	StringTie	exon	107854249	107854423	1000	+	.	gene_id "STR.37..161"; transcript_id "STR.37..161.1"; exon_number "8"; cov "3.063034";
chr4	StringTie	exon	107855578	107855805	1000	+	.	gene_id "STR.37..161"; transcript_id "STR.37..161.1"; exon_number "9"; cov "4.006732";
chr4	StringTie	exon	107856857	107856975	1000	+	.	gene_id "STR.37..161"; transcript_id "STR.37..161.1"; exon_number "10"; cov "4.245287";
chr4	StringTie	exon	107857181	107857320	1000	+	.	gene_id "STR.37..161"; transcript_id "STR.37..161.1"; exon_number "11"; cov "4.234143";
chr4	StringTie	exon	107858622	107858763	1000	+	.	gene_id "STR.37..161"; transcript_id "STR.37..161.1"; exon_number "12"; cov "4.304824";
chr4	StringTie	exon	107859932	107860084	1000	+	.	gene_id "STR.37..161"; transcript_id "STR.37..161.1"; exon_number "13"; cov "4.471057";
chr4	StringTie	exon	107861133	107861357	1000	+	.	gene_id "STR.37..161"; transcript_id "STR.37..161.1"; exon_number "14"; cov "5.570719";
chr4	StringTie	exon	107864009	107864077	1000	+	.	gene_id "STR.37..161"; transcript_id "STR.37..161.1"; exon_number "15"; cov "4.916813";
chr4	StringTie	exon	107868978	107869150	1000	+	.	gene_id "STR.37..161"; transcript_id "STR.37..161.1"; exon_number "16"; cov "4.699368";
chr4	StringTie	exon	107872273	107873898	1000	+	.	gene_id "STR.37..161"; transcript_id "STR.37..161.1"; exon_number "17"; cov "9.631751";
chr4	StringTie	transcript	107802440	107872343	1000	+	.	gene_id "STR.37..161"; transcript_id "STR.37..161.2"; reference_id "ENSMUST00000106732.9"; ref_gene_id "ENSMUSG00000028613.15"; ref_gene_name "Lrp8"; cov "1.454217"; FPKM "33.754581"; TPM "59.648415";
chr4	StringTie	exon	107802440	107802518	1000	+	.	gene_id "STR.37..161"; transcript_id "STR.37..161.2"; exon_number "1"; reference_id "ENSMUST00000106732.9"; ref_gene_id "ENSMUSG00000028613.15"; ref_gene_name "Lrp8"; cov "0.281593";
chr4	StringTie	exon	107803251	107803370	1000	+	.	gene_id "STR.37..161"; transcript_id "STR.37..161.2"; exon_number "2"; reference_id "ENSMUST00000106732.9"; ref_gene_id "ENSMUSG00000028613.15"; ref_gene_name "Lrp8"; cov "0.281593";
chr4	StringTie	exon	107834627	107834749	1000	+	.	gene_id "STR.37..161"; transcript_id "STR.37..161.2"; exon_number "3"; reference_id "ENSMUST00000106732.9"; ref_gene_id "ENSMUSG00000028613.15"; ref_gene_name "Lrp8"; cov "0.265568";
chr4	StringTie	exon	107843216	107843344	1000	+	.	gene_id "STR.37..161"; transcript_id "STR.37..161.2"; exon_number "4"; reference_id "ENSMUST00000106732.9"; ref_gene_id "ENSMUSG00000028613.15"; ref_gene_name "Lrp8"; cov "0.563187";
chr4	StringTie	exon	107847444	107847566	1000	+	.	gene_id "STR.37..161"; transcript_id "STR.37..161.2"; exon_number "5"; reference_id "ENSMUST00000106732.9"; ref_gene_id "ENSMUSG00000028613.15"; ref_gene_name "Lrp8"; cov "0.764652";
chr4	StringTie	exon	107850104	107850142	1000	+	.	gene_id "STR.37..161"; transcript_id "STR.37..161.2"; exon_number "6"; reference_id "ENSMUST00000106732.9"; ref_gene_id "ENSMUSG00000028613.15"; ref_gene_name "Lrp8"; cov "1.000000";
chr4	StringTie	exon	107851308	107851427	1000	+	.	gene_id "STR.37..161"; transcript_id "STR.37..161.2"; exon_number "7"; reference_id "ENSMUST00000106732.9"; ref_gene_id "ENSMUSG00000028613.15"; ref_gene_name "Lrp8"; cov "1.041673";
chr4	StringTie	exon	107851500	107851625	1000	+	.	gene_id "STR.37..161"; transcript_id "STR.37..161.2"; exon_number "8"; reference_id "ENSMUST00000106732.9"; ref_gene_id "ENSMUSG00000028613.15"; ref_gene_name "Lrp8"; cov "1.193553";
chr4	StringTie	exon	107854249	107854423	1000	+	.	gene_id "STR.37..161"; transcript_id "STR.37..161.2"; exon_number "9"; reference_id "ENSMUST00000106732.9"; ref_gene_id "ENSMUSG00000028613.15"; ref_gene_name "Lrp8"; cov "1.200615";
chr4	StringTie	exon	107855578	107855805	1000	+	.	gene_id "STR.37..161"; transcript_id "STR.37..161.2"; exon_number "10"; reference_id "ENSMUST00000106732.9"; ref_gene_id "ENSMUSG00000028613.15"; ref_gene_name "Lrp8"; cov "1.570515";
chr4	StringTie	exon	107856857	107856975	1000	+	.	gene_id "STR.37..161"; transcript_id "STR.37..161.2"; exon_number "11"; reference_id "ENSMUST00000106732.9"; ref_gene_id "ENSMUSG00000028613.15"; ref_gene_name "Lrp8"; cov "1.664021";
chr4	StringTie	exon	107857181	107857320	1000	+	.	gene_id "STR.37..161"; transcript_id "STR.37..161.2"; exon_number "12"; reference_id "ENSMUST00000106732.9"; ref_gene_id "ENSMUSG00000028613.15"; ref_gene_name "Lrp8"; cov "1.659653";
chr4	StringTie	exon	107858622	107858763	1000	+	.	gene_id "STR.37..161"; transcript_id "STR.37..161.2"; exon_number "13"; reference_id "ENSMUST00000106732.9"; ref_gene_id "ENSMUSG00000028613.15"; ref_gene_name "Lrp8"; cov "1.687358";
chr4	StringTie	exon	107859932	107860084	1000	+	.	gene_id "STR.37..161"; transcript_id "STR.37..161.2"; exon_number "14"; reference_id "ENSMUST00000106732.9"; ref_gene_id "ENSMUSG00000028613.15"; ref_gene_name "Lrp8"; cov "1.752516";
chr4	StringTie	exon	107861133	107861357	1000	+	.	gene_id "STR.37..161"; transcript_id "STR.37..161.2"; exon_number "15"; reference_id "ENSMUST00000106732.9"; ref_gene_id "ENSMUSG00000028613.15"; ref_gene_name "Lrp8"; cov "2.183550";
chr4	StringTie	exon	107864009	107864077	1000	+	.	gene_id "STR.37..161"; transcript_id "STR.37..161.2"; exon_number "16"; reference_id "ENSMUST00000106732.9"; ref_gene_id "ENSMUSG00000028613.15"; ref_gene_name "Lrp8"; cov "1.927239";
chr4	StringTie	exon	107868978	107869150	1000	+	.	gene_id "STR.37..161"; transcript_id "STR.37..161.2"; exon_number "17"; reference_id "ENSMUST00000106732.9"; ref_gene_id "ENSMUSG00000028613.15"; ref_gene_name "Lrp8"; cov "1.842007";
chr4	StringTie	exon	107870012	107870188	1000	+	.	gene_id "STR.37..161"; transcript_id "STR.37..161.2"; exon_number "18"; reference_id "ENSMUST00000106732.9"; ref_gene_id "ENSMUSG00000028613.15"; ref_gene_name "Lrp8"; cov "2.720127";
chr4	StringTie	exon	107872273	107872343	1000	+	.	gene_id "STR.37..161"; transcript_id "STR.37..161.2"; exon_number "19"; reference_id "ENSMUST00000106732.9"; ref_gene_id "ENSMUSG00000028613.15"; ref_gene_name "Lrp8"; cov "2.536997";
chr4	StringTie	transcript	107848336	107873898	1000	+	.	gene_id "STR.37..161"; transcript_id "STR.37..161.3"; cov "1.562390"; FPKM "36.265442"; TPM "64.085403";
chr4	StringTie	exon	107848336	107848403	1000	+	.	gene_id "STR.37..161"; transcript_id "STR.37..161.3"; exon_number "1"; cov "1.000000";
chr4	StringTie	exon	107851308	107851427	1000	+	.	gene_id "STR.37..161"; transcript_id "STR.37..161.3"; exon_number "2"; cov "0.609123";
chr4	StringTie	exon	107851500	107851625	1000	+	.	gene_id "STR.37..161"; transcript_id "STR.37..161.3"; exon_number "3"; cov "0.697936";
chr4	StringTie	exon	107854249	107854423	1000	+	.	gene_id "STR.37..161"; transcript_id "STR.37..161.3"; exon_number "4"; cov "0.702065";
chr4	StringTie	exon	107855578	107855805	1000	+	.	gene_id "STR.37..161"; transcript_id "STR.37..161.3"; exon_number "5"; cov "0.918366";
chr4	StringTie	exon	107856857	107856975	1000	+	.	gene_id "STR.37..161"; transcript_id "STR.37..161.3"; exon_number "6"; cov "0.973044";
chr4	StringTie	exon	107857181	107857320	1000	+	.	gene_id "STR.37..161"; transcript_id "STR.37..161.3"; exon_number "7"; cov "0.970490";
chr4	StringTie	exon	107858622	107858763	1000	+	.	gene_id "STR.37..161"; transcript_id "STR.37..161.3"; exon_number "8"; cov "0.986691";
chr4	StringTie	exon	107859932	107860084	1000	+	.	gene_id "STR.37..161"; transcript_id "STR.37..161.3"; exon_number "9"; cov "1.024792";
chr4	StringTie	exon	107861133	107861357	1000	+	.	gene_id "STR.37..161"; transcript_id "STR.37..161.3"; exon_number "10"; cov "1.276841";
chr4	StringTie	exon	107864009	107864077	1000	+	.	gene_id "STR.37..161"; transcript_id "STR.37..161.3"; exon_number "11"; cov "1.126962";
chr4	StringTie	exon	107868978	107869150	1000	+	.	gene_id "STR.37..161"; transcript_id "STR.37..161.3"; exon_number "12"; cov "1.077122";
chr4	StringTie	exon	107870012	107870188	1000	+	.	gene_id "STR.37..161"; transcript_id "STR.37..161.3"; exon_number "13"; cov "1.590607";
chr4	StringTie	exon	107872273	107873898	1000	+	.	gene_id "STR.37..161"; transcript_id "STR.37..161.3"; exon_number "14"; cov "2.207654";
chr4	StringTie	transcript	107873899	107876848	1000	+	.	gene_id "STR.37..162"; transcript_id "STR.37..162.1"; cov "52.713219"; FPKM "1223.553711"; TPM "2162.166992";
chr4	StringTie	exon	107873899	107876848	1000	+	.	gene_id "STR.37..162"; transcript_id "STR.37..162.1"; exon_number "1"; cov "52.713219";
chr4	StringTie	transcript	102087725	102195136	1000	+	.	gene_id "STR.37..163"; transcript_id "STR.37..163.1"; reference_id "ENSMUST00000172845.1"; ref_gene_id "ENSMUSG00000028525.16"; ref_gene_name "Pde4b"; cov "6.525210"; FPKM "151.460022"; TPM "267.648102";
chr4	StringTie	exon	102087725	102087788	1000	+	.	gene_id "STR.37..163"; transcript_id "STR.37..163.1"; exon_number "1"; reference_id "ENSMUST00000172845.1"; ref_gene_id "ENSMUSG00000028525.16"; ref_gene_name "Pde4b"; cov "6.000000";
chr4	StringTie	exon	102188616	102188726	1000	+	.	gene_id "STR.37..163"; transcript_id "STR.37..163.1"; exon_number "2"; reference_id "ENSMUST00000172845.1"; ref_gene_id "ENSMUSG00000028525.16"; ref_gene_name "Pde4b"; cov "9.279280";
chr4	StringTie	exon	102194836	102195136	1000	+	.	gene_id "STR.37..163"; transcript_id "STR.37..163.1"; exon_number "3"; reference_id "ENSMUST00000172845.1"; ref_gene_id "ENSMUSG00000028525.16"; ref_gene_name "Pde4b"; cov "5.621263";
chr4	StringTie	transcript	102324665	102326797	1000	+	.	gene_id "STR.37..164"; transcript_id "STR.37..164.1"; cov "5.432255"; FPKM "126.090881"; TPM "222.817764";
chr4	StringTie	exon	102324665	102326797	1000	+	.	gene_id "STR.37..164"; transcript_id "STR.37..164.1"; exon_number "1"; cov "5.432255";
chr4	StringTie	transcript	102421518	102605536	1000	+	.	gene_id "STR.37..165"; transcript_id "STR.37..165.1"; reference_id "ENSMUST00000106904.8"; ref_gene_id "ENSMUSG00000028525.16"; ref_gene_name "Pde4b"; cov "91.183975"; FPKM "2116.518311"; TPM "3740.142822";
chr4	StringTie	exon	102421518	102421820	1000	+	.	gene_id "STR.37..165"; transcript_id "STR.37..165.1"; exon_number "1"; reference_id "ENSMUST00000106904.8"; ref_gene_id "ENSMUSG00000028525.16"; ref_gene_name "Pde4b"; cov "12.999999";
chr4	StringTie	exon	102487211	102487405	1000	+	.	gene_id "STR.37..165"; transcript_id "STR.37..165.1"; exon_number "2"; reference_id "ENSMUST00000106904.8"; ref_gene_id "ENSMUSG00000028525.16"; ref_gene_name "Pde4b"; cov "55.569229";
chr4	StringTie	exon	102497622	102497658	1000	+	.	gene_id "STR.37..165"; transcript_id "STR.37..165.1"; exon_number "3"; reference_id "ENSMUST00000106904.8"; ref_gene_id "ENSMUSG00000028525.16"; ref_gene_name "Pde4b"; cov "53.000000";
chr4	StringTie	exon	102497754	102497824	1000	+	.	gene_id "STR.37..165"; transcript_id "STR.37..165.1"; exon_number "4"; reference_id "ENSMUST00000106904.8"; ref_gene_id "ENSMUSG00000028525.16"; ref_gene_name "Pde4b"; cov "56.000004";
chr4	StringTie	exon	102505993	102506042	1000	+	.	gene_id "STR.37..165"; transcript_id "STR.37..165.1"; exon_number "5"; reference_id "ENSMUST00000106904.8"; ref_gene_id "ENSMUSG00000028525.16"; ref_gene_name "Pde4b"; cov "55.939999";
chr4	StringTie	exon	102570766	102570878	1000	+	.	gene_id "STR.37..165"; transcript_id "STR.37..165.1"; exon_number "6"; reference_id "ENSMUST00000106904.8"; ref_gene_id "ENSMUSG00000028525.16"; ref_gene_name "Pde4b"; cov "64.794586";
chr4	StringTie	exon	102590831	102590924	1000	+	.	gene_id "STR.37..165"; transcript_id "STR.37..165.1"; exon_number "7"; reference_id "ENSMUST00000106904.8"; ref_gene_id "ENSMUSG00000028525.16"; ref_gene_name "Pde4b"; cov "98.922562";
chr4	StringTie	exon	102595934	102596112	1000	+	.	gene_id "STR.37..165"; transcript_id "STR.37..165.1"; exon_number "8"; reference_id "ENSMUST00000106904.8"; ref_gene_id "ENSMUSG00000028525.16"; ref_gene_name "Pde4b"; cov "95.677574";
chr4	StringTie	exon	102597459	102597557	1000	+	.	gene_id "STR.37..165"; transcript_id "STR.37..165.1"; exon_number "9"; reference_id "ENSMUST00000106904.8"; ref_gene_id "ENSMUSG00000028525.16"; ref_gene_name "Pde4b"; cov "96.225517";
chr4	StringTie	exon	102597694	102597858	1000	+	.	gene_id "STR.37..165"; transcript_id "STR.37..165.1"; exon_number "10"; reference_id "ENSMUST00000106904.8"; ref_gene_id "ENSMUSG00000028525.16"; ref_gene_name "Pde4b"; cov "98.119370";
chr4	StringTie	exon	102599643	102599742	1000	+	.	gene_id "STR.37..165"; transcript_id "STR.37..165.1"; exon_number "11"; reference_id "ENSMUST00000106904.8"; ref_gene_id "ENSMUSG00000028525.16"; ref_gene_name "Pde4b"; cov "98.542191";
chr4	StringTie	exon	102601533	102601687	1000	+	.	gene_id "STR.37..165"; transcript_id "STR.37..165.1"; exon_number "12"; reference_id "ENSMUST00000106904.8"; ref_gene_id "ENSMUSG00000028525.16"; ref_gene_name "Pde4b"; cov "100.066887";
chr4	StringTie	exon	102601779	102601901	1000	+	.	gene_id "STR.37..165"; transcript_id "STR.37..165.1"; exon_number "13"; reference_id "ENSMUST00000106904.8"; ref_gene_id "ENSMUSG00000028525.16"; ref_gene_name "Pde4b"; cov "102.469986";
chr4	StringTie	exon	102602587	102602769	1000	+	.	gene_id "STR.37..165"; transcript_id "STR.37..165.1"; exon_number "14"; reference_id "ENSMUST00000106904.8"; ref_gene_id "ENSMUSG00000028525.16"; ref_gene_name "Pde4b"; cov "107.157906";
chr4	StringTie	exon	102604974	102605536	1000	+	.	gene_id "STR.37..165"; transcript_id "STR.37..165.1"; exon_number "15"; reference_id "ENSMUST00000106904.8"; ref_gene_id "ENSMUSG00000028525.16"; ref_gene_name "Pde4b"; cov "143.920013";
chr4	StringTie	transcript	102570461	102605847	1000	+	.	gene_id "STR.37..165"; transcript_id "STR.37..165.2"; cov "16.348728"; FPKM "379.478790"; TPM "670.584717";
chr4	StringTie	exon	102570461	102570878	1000	+	.	gene_id "STR.37..165"; transcript_id "STR.37..165.2"; exon_number "1"; cov "7.933522";
chr4	StringTie	exon	102590831	102590924	1000	+	.	gene_id "STR.37..165"; transcript_id "STR.37..165.2"; exon_number "2"; cov "4.853210";
chr4	StringTie	exon	102595934	102596112	1000	+	.	gene_id "STR.37..165"; transcript_id "STR.37..165.2"; exon_number "3"; cov "4.694009";
chr4	StringTie	exon	102597459	102597557	1000	+	.	gene_id "STR.37..165"; transcript_id "STR.37..165.2"; exon_number "4"; cov "4.720892";
chr4	StringTie	exon	102597694	102597858	1000	+	.	gene_id "STR.37..165"; transcript_id "STR.37..165.2"; exon_number "5"; cov "4.813806";
chr4	StringTie	exon	102599643	102599742	1000	+	.	gene_id "STR.37..165"; transcript_id "STR.37..165.2"; exon_number "6"; cov "4.834549";
chr4	StringTie	exon	102601533	102601687	1000	+	.	gene_id "STR.37..165"; transcript_id "STR.37..165.2"; exon_number "7"; cov "4.909351";
chr4	StringTie	exon	102601779	102601901	1000	+	.	gene_id "STR.37..165"; transcript_id "STR.37..165.2"; exon_number "8"; cov "5.027249";
chr4	StringTie	exon	102602587	102602769	1000	+	.	gene_id "STR.37..165"; transcript_id "STR.37..165.2"; exon_number "9"; cov "5.257242";
chr4	StringTie	exon	102604974	102605847	1000	+	.	gene_id "STR.37..165"; transcript_id "STR.37..165.2"; exon_number "10"; cov "34.753250";
chr4	StringTie	transcript	102589723	102605861	1000	+	.	gene_id "STR.37..165"; transcript_id "STR.37..165.3"; reference_id "ENSMUST00000097949.10"; ref_gene_id "ENSMUSG00000028525.16"; ref_gene_name "Pde4b"; cov "35.748665"; FPKM "829.780701"; TPM "1466.322510";
chr4	StringTie	exon	102589723	102590201	1000	+	.	gene_id "STR.37..165"; transcript_id "STR.37..165.3"; exon_number "1"; reference_id "ENSMUST00000097949.10"; ref_gene_id "ENSMUSG00000028525.16"; ref_gene_name "Pde4b"; cov "30.920668";
chr4	StringTie	exon	102590831	102590924	1000	+	.	gene_id "STR.37..165"; transcript_id "STR.37..165.3"; exon_number "2"; reference_id "ENSMUST00000097949.10"; ref_gene_id "ENSMUSG00000028525.16"; ref_gene_name "Pde4b"; cov "9.660404";
chr4	StringTie	exon	102595934	102596112	1000	+	.	gene_id "STR.37..165"; transcript_id "STR.37..165.3"; exon_number "3"; reference_id "ENSMUST00000097949.10"; ref_gene_id "ENSMUSG00000028525.16"; ref_gene_name "Pde4b"; cov "9.343511";
chr4	StringTie	exon	102597459	102597557	1000	+	.	gene_id "STR.37..165"; transcript_id "STR.37..165.3"; exon_number "4"; reference_id "ENSMUST00000097949.10"; ref_gene_id "ENSMUSG00000028525.16"; ref_gene_name "Pde4b"; cov "9.397021";
chr4	StringTie	exon	102597694	102597858	1000	+	.	gene_id "STR.37..165"; transcript_id "STR.37..165.3"; exon_number "5"; reference_id "ENSMUST00000097949.10"; ref_gene_id "ENSMUSG00000028525.16"; ref_gene_name "Pde4b"; cov "9.581969";
chr4	StringTie	exon	102599643	102599742	1000	+	.	gene_id "STR.37..165"; transcript_id "STR.37..165.3"; exon_number "6"; reference_id "ENSMUST00000097949.10"; ref_gene_id "ENSMUSG00000028525.16"; ref_gene_name "Pde4b"; cov "9.623260";
chr4	StringTie	exon	102601533	102601687	1000	+	.	gene_id "STR.37..165"; transcript_id "STR.37..165.3"; exon_number "7"; reference_id "ENSMUST00000097949.10"; ref_gene_id "ENSMUSG00000028525.16"; ref_gene_name "Pde4b"; cov "9.772155";
chr4	StringTie	exon	102601779	102601901	1000	+	.	gene_id "STR.37..165"; transcript_id "STR.37..165.3"; exon_number "8"; reference_id "ENSMUST00000097949.10"; ref_gene_id "ENSMUSG00000028525.16"; ref_gene_name "Pde4b"; cov "10.006832";
chr4	StringTie	exon	102602587	102602769	1000	+	.	gene_id "STR.37..165"; transcript_id "STR.37..165.3"; exon_number "9"; reference_id "ENSMUST00000097949.10"; ref_gene_id "ENSMUSG00000028525.16"; ref_gene_name "Pde4b"; cov "10.464637";
chr4	StringTie	exon	102604974	102605861	1000	+	.	gene_id "STR.37..165"; transcript_id "STR.37..165.3"; exon_number "10"; reference_id "ENSMUST00000097949.10"; ref_gene_id "ENSMUSG00000028525.16"; ref_gene_name "Pde4b"; cov "70.489510";
chr4	StringTie	transcript	108165437	108179308	1000	+	.	gene_id "STR.37..166"; transcript_id "STR.37..166.1"; reference_id "ENSMUST00000052999.12"; ref_gene_id "ENSMUSG00000028601.18"; ref_gene_name "Echdc2"; cov "33.827164"; FPKM "785.179810"; TPM "1387.507202";
chr4	StringTie	exon	108165437	108165661	1000	+	.	gene_id "STR.37..166"; transcript_id "STR.37..166.1"; exon_number "1"; reference_id "ENSMUST00000052999.12"; ref_gene_id "ENSMUSG00000028601.18"; ref_gene_name "Echdc2"; cov "25.664175";
chr4	StringTie	exon	108169715	108169782	1000	+	.	gene_id "STR.37..166"; transcript_id "STR.37..166.1"; exon_number "2"; reference_id "ENSMUST00000052999.12"; ref_gene_id "ENSMUSG00000028601.18"; ref_gene_name "Echdc2"; cov "27.558386";
chr4	StringTie	exon	108169861	108169948	1000	+	.	gene_id "STR.37..166"; transcript_id "STR.37..166.1"; exon_number "3"; reference_id "ENSMUST00000052999.12"; ref_gene_id "ENSMUSG00000028601.18"; ref_gene_name "Echdc2"; cov "31.391665";
chr4	StringTie	exon	108172089	108172175	1000	+	.	gene_id "STR.37..166"; transcript_id "STR.37..166.1"; exon_number "4"; reference_id "ENSMUST00000052999.12"; ref_gene_id "ENSMUSG00000028601.18"; ref_gene_name "Echdc2"; cov "29.735023";
chr4	StringTie	exon	108172880	108172972	1000	+	.	gene_id "STR.37..166"; transcript_id "STR.37..166.1"; exon_number "5"; reference_id "ENSMUST00000052999.12"; ref_gene_id "ENSMUSG00000028601.18"; ref_gene_name "Echdc2"; cov "30.696888";
chr4	StringTie	exon	108173795	108173851	1000	+	.	gene_id "STR.37..166"; transcript_id "STR.37..166.1"; exon_number "6"; reference_id "ENSMUST00000052999.12"; ref_gene_id "ENSMUSG00000028601.18"; ref_gene_name "Echdc2"; cov "30.781395";
chr4	StringTie	exon	108173987	108174174	1000	+	.	gene_id "STR.37..166"; transcript_id "STR.37..166.1"; exon_number "7"; reference_id "ENSMUST00000052999.12"; ref_gene_id "ENSMUSG00000028601.18"; ref_gene_name "Echdc2"; cov "32.822803";
chr4	StringTie	exon	108177073	108177123	1000	+	.	gene_id "STR.37..166"; transcript_id "STR.37..166.1"; exon_number "8"; reference_id "ENSMUST00000052999.12"; ref_gene_id "ENSMUSG00000028601.18"; ref_gene_name "Echdc2"; cov "35.365860";
chr4	StringTie	exon	108178371	108178418	1000	+	.	gene_id "STR.37..166"; transcript_id "STR.37..166.1"; exon_number "9"; reference_id "ENSMUST00000052999.12"; ref_gene_id "ENSMUSG00000028601.18"; ref_gene_name "Echdc2"; cov "32.746166";
chr4	StringTie	exon	108178907	108179308	1000	+	.	gene_id "STR.37..166"; transcript_id "STR.37..166.1"; exon_number "10"; reference_id "ENSMUST00000052999.12"; ref_gene_id "ENSMUSG00000028601.18"; ref_gene_name "Echdc2"; cov "42.434746";
chr4	StringTie	transcript	108165466	108179071	1000	+	.	gene_id "STR.37..166"; transcript_id "STR.37..166.2"; reference_id "ENSMUST00000130942.7"; ref_gene_id "ENSMUSG00000028601.18"; ref_gene_name "Echdc2"; cov "6.778081"; FPKM "157.329544"; TPM "278.020264";
chr4	StringTie	exon	108165466	108165661	1000	+	.	gene_id "STR.37..166"; transcript_id "STR.37..166.2"; exon_number "1"; reference_id "ENSMUST00000130942.7"; ref_gene_id "ENSMUSG00000028601.18"; ref_gene_name "Echdc2"; cov "5.657203";
chr4	StringTie	exon	108169715	108169782	1000	+	.	gene_id "STR.37..166"; transcript_id "STR.37..166.2"; exon_number "2"; reference_id "ENSMUST00000130942.7"; ref_gene_id "ENSMUSG00000028601.18"; ref_gene_name "Echdc2"; cov "5.441616";
chr4	StringTie	exon	108169861	108170226	1000	+	.	gene_id "STR.37..166"; transcript_id "STR.37..166.2"; exon_number "3"; reference_id "ENSMUST00000130942.7"; ref_gene_id "ENSMUSG00000028601.18"; ref_gene_name "Echdc2"; cov "8.117000";
chr4	StringTie	exon	108172089	108172175	1000	+	.	gene_id "STR.37..166"; transcript_id "STR.37..166.2"; exon_number "4"; reference_id "ENSMUST00000130942.7"; ref_gene_id "ENSMUSG00000028601.18"; ref_gene_name "Echdc2"; cov "5.871410";
chr4	StringTie	exon	108172880	108172972	1000	+	.	gene_id "STR.37..166"; transcript_id "STR.37..166.2"; exon_number "5"; reference_id "ENSMUST00000130942.7"; ref_gene_id "ENSMUSG00000028601.18"; ref_gene_name "Echdc2"; cov "6.061337";
chr4	StringTie	exon	108173795	108173851	1000	+	.	gene_id "STR.37..166"; transcript_id "STR.37..166.2"; exon_number "6"; reference_id "ENSMUST00000130942.7"; ref_gene_id "ENSMUSG00000028601.18"; ref_gene_name "Echdc2"; cov "6.078024";
chr4	StringTie	exon	108173987	108174174	1000	+	.	gene_id "STR.37..166"; transcript_id "STR.37..166.2"; exon_number "7"; reference_id "ENSMUST00000130942.7"; ref_gene_id "ENSMUSG00000028601.18"; ref_gene_name "Echdc2"; cov "6.481115";
chr4	StringTie	exon	108177073	108177123	1000	+	.	gene_id "STR.37..166"; transcript_id "STR.37..166.2"; exon_number "8"; reference_id "ENSMUST00000130942.7"; ref_gene_id "ENSMUSG00000028601.18"; ref_gene_name "Echdc2"; cov "6.983262";
chr4	StringTie	exon	108178371	108178418	1000	+	.	gene_id "STR.37..166"; transcript_id "STR.37..166.2"; exon_number "9"; reference_id "ENSMUST00000130942.7"; ref_gene_id "ENSMUSG00000028601.18"; ref_gene_name "Echdc2"; cov "6.465983";
chr4	StringTie	exon	108178907	108179071	1000	+	.	gene_id "STR.37..166"; transcript_id "STR.37..166.2"; exon_number "10"; reference_id "ENSMUST00000130942.7"; ref_gene_id "ENSMUSG00000028601.18"; ref_gene_name "Echdc2"; cov "7.179984";
chr4	StringTie	transcript	108165466	108179306	1000	+	.	gene_id "STR.37..166"; transcript_id "STR.37..166.3"; cov "4.564971"; FPKM "105.959900"; TPM "187.243912";
chr4	StringTie	exon	108165466	108165661	1000	+	.	gene_id "STR.37..166"; transcript_id "STR.37..166.3"; exon_number "1"; cov "3.572602";
chr4	StringTie	exon	108169861	108170226	1000	+	.	gene_id "STR.37..166"; transcript_id "STR.37..166.3"; exon_number "2"; cov "5.125998";
chr4	StringTie	exon	108172089	108172175	1000	+	.	gene_id "STR.37..166"; transcript_id "STR.37..166.3"; exon_number "3"; cov "3.707877";
chr4	StringTie	exon	108172880	108172972	1000	+	.	gene_id "STR.37..166"; transcript_id "STR.37..166.3"; exon_number "4"; cov "3.827819";
chr4	StringTie	exon	108173795	108173851	1000	+	.	gene_id "STR.37..166"; transcript_id "STR.37..166.3"; exon_number "5"; cov "3.838356";
chr4	StringTie	exon	108173987	108174174	1000	+	.	gene_id "STR.37..166"; transcript_id "STR.37..166.3"; exon_number "6"; cov "4.092915";
chr4	StringTie	exon	108177073	108177123	1000	+	.	gene_id "STR.37..166"; transcript_id "STR.37..166.3"; exon_number "7"; cov "4.410027";
chr4	StringTie	exon	108178371	108178418	1000	+	.	gene_id "STR.37..166"; transcript_id "STR.37..166.3"; exon_number "8"; cov "4.083358";
chr4	StringTie	exon	108178907	108179306	1000	+	.	gene_id "STR.37..166"; transcript_id "STR.37..166.3"; exon_number "9"; cov "5.298660";
chr4	StringTie	transcript	108165466	108179307	1000	+	.	gene_id "STR.37..166"; transcript_id "STR.37..166.4"; cov "3.034173"; FPKM "70.427757"; TPM "124.454330";
chr4	StringTie	exon	108165466	108165661	1000	+	.	gene_id "STR.37..166"; transcript_id "STR.37..166.4"; exon_number "1"; cov "2.479779";
chr4	StringTie	exon	108169861	108169948	1000	+	.	gene_id "STR.37..166"; transcript_id "STR.37..166.4"; exon_number "2"; cov "2.717062";
chr4	StringTie	exon	108170192	108170226	1000	+	.	gene_id "STR.37..166"; transcript_id "STR.37..166.4"; exon_number "3"; cov "3.600148";
chr4	StringTie	exon	108172089	108172175	1000	+	.	gene_id "STR.37..166"; transcript_id "STR.37..166.4"; exon_number "4"; cov "2.573674";
chr4	StringTie	exon	108172880	108172972	1000	+	.	gene_id "STR.37..166"; transcript_id "STR.37..166.4"; exon_number "5"; cov "2.656927";
chr4	StringTie	exon	108173795	108173851	1000	+	.	gene_id "STR.37..166"; transcript_id "STR.37..166.4"; exon_number "6"; cov "2.664241";
chr4	StringTie	exon	108173987	108174174	1000	+	.	gene_id "STR.37..166"; transcript_id "STR.37..166.4"; exon_number "7"; cov "2.840933";
chr4	StringTie	exon	108177073	108177123	1000	+	.	gene_id "STR.37..166"; transcript_id "STR.37..166.4"; exon_number "8"; cov "3.061043";
chr4	StringTie	exon	108178371	108178418	1000	+	.	gene_id "STR.37..166"; transcript_id "STR.37..166.4"; exon_number "9"; cov "2.834299";
chr4	StringTie	exon	108178907	108179307	1000	+	.	gene_id "STR.37..166"; transcript_id "STR.37..166.4"; exon_number "10"; cov "3.676428";
chr4	StringTie	transcript	108165488	108179306	1000	+	.	gene_id "STR.37..166"; transcript_id "STR.37..166.5"; reference_id "ENSMUST00000125647.7"; ref_gene_id "ENSMUSG00000028601.18"; ref_gene_name "Echdc2"; cov "4.162352"; FPKM "96.614510"; TPM "170.729462";
chr4	StringTie	exon	108165488	108165661	1000	+	.	gene_id "STR.37..166"; transcript_id "STR.37..166.5"; exon_number "1"; reference_id "ENSMUST00000125647.7"; ref_gene_id "ENSMUSG00000028601.18"; ref_gene_name "Echdc2"; cov "3.577485";
chr4	StringTie	exon	108169861	108169948	1000	+	.	gene_id "STR.37..166"; transcript_id "STR.37..166.5"; exon_number "2"; reference_id "ENSMUST00000125647.7"; ref_gene_id "ENSMUSG00000028601.18"; ref_gene_name "Echdc2"; cov "3.710111";
chr4	StringTie	exon	108172089	108172175	1000	+	.	gene_id "STR.37..166"; transcript_id "STR.37..166.5"; exon_number "3"; reference_id "ENSMUST00000125647.7"; ref_gene_id "ENSMUSG00000028601.18"; ref_gene_name "Echdc2"; cov "3.514316";
chr4	StringTie	exon	108172880	108172972	1000	+	.	gene_id "STR.37..166"; transcript_id "STR.37..166.5"; exon_number "4"; reference_id "ENSMUST00000125647.7"; ref_gene_id "ENSMUSG00000028601.18"; ref_gene_name "Echdc2"; cov "3.627997";
chr4	StringTie	exon	108173795	108173851	1000	+	.	gene_id "STR.37..166"; transcript_id "STR.37..166.5"; exon_number "5"; reference_id "ENSMUST00000125647.7"; ref_gene_id "ENSMUSG00000028601.18"; ref_gene_name "Echdc2"; cov "3.637985";
chr4	StringTie	exon	108173987	108174174	1000	+	.	gene_id "STR.37..166"; transcript_id "STR.37..166.5"; exon_number "6"; reference_id "ENSMUST00000125647.7"; ref_gene_id "ENSMUSG00000028601.18"; ref_gene_name "Echdc2"; cov "3.879254";
chr4	StringTie	exon	108177073	108177123	1000	+	.	gene_id "STR.37..166"; transcript_id "STR.37..166.5"; exon_number "7"; reference_id "ENSMUST00000125647.7"; ref_gene_id "ENSMUSG00000028601.18"; ref_gene_name "Echdc2"; cov "4.179812";
chr4	StringTie	exon	108178371	108178418	1000	+	.	gene_id "STR.37..166"; transcript_id "STR.37..166.5"; exon_number "8"; reference_id "ENSMUST00000125647.7"; ref_gene_id "ENSMUSG00000028601.18"; ref_gene_name "Echdc2"; cov "3.870196";
chr4	StringTie	exon	108178907	108179306	1000	+	.	gene_id "STR.37..166"; transcript_id "STR.37..166.5"; exon_number "9"; reference_id "ENSMUST00000125647.7"; ref_gene_id "ENSMUSG00000028601.18"; ref_gene_name "Echdc2"; cov "5.022057";
chr4	StringTie	transcript	107879755	107887424	1000	+	.	gene_id "STR.37..167"; transcript_id "STR.37..167.1"; reference_id "ENSMUST00000030348.5"; ref_gene_id "ENSMUSG00000028609.6"; ref_gene_name "Magoh"; cov "563.593018"; FPKM "13081.848633"; TPM "23117.203125";
chr4	StringTie	exon	107879755	107879945	1000	+	.	gene_id "STR.37..167"; transcript_id "STR.37..167.1"; exon_number "1"; reference_id "ENSMUST00000030348.5"; ref_gene_id "ENSMUSG00000028609.6"; ref_gene_name "Magoh"; cov "484.947632";
chr4	StringTie	exon	107880893	107880951	1000	+	.	gene_id "STR.37..167"; transcript_id "STR.37..167.1"; exon_number "2"; reference_id "ENSMUST00000030348.5"; ref_gene_id "ENSMUSG00000028609.6"; ref_gene_name "Magoh"; cov "631.050842";
chr4	StringTie	exon	107883068	107883178	1000	+	.	gene_id "STR.37..167"; transcript_id "STR.37..167.1"; exon_number "3"; reference_id "ENSMUST00000030348.5"; ref_gene_id "ENSMUSG00000028609.6"; ref_gene_name "Magoh"; cov "626.283691";
chr4	StringTie	exon	107884917	107884999	1000	+	.	gene_id "STR.37..167"; transcript_id "STR.37..167.1"; exon_number "4"; reference_id "ENSMUST00000030348.5"; ref_gene_id "ENSMUSG00000028609.6"; ref_gene_name "Magoh"; cov "628.530334";
chr4	StringTie	exon	107887177	107887424	1000	+	.	gene_id "STR.37..167"; transcript_id "STR.37..167.1"; exon_number "5"; reference_id "ENSMUST00000030348.5"; ref_gene_id "ENSMUSG00000028609.6"; ref_gene_name "Magoh"; cov "558.321960";
chr4	StringTie	transcript	107882990	107887387	1000	+	.	gene_id "STR.37..167"; transcript_id "STR.37..167.2"; reference_id "ENSMUST00000141376.1"; ref_gene_id "ENSMUSG00000028609.6"; ref_gene_name "Magoh"; cov "1.928900"; FPKM "44.772694"; TPM "79.118744";
chr4	StringTie	exon	107882990	107883178	1000	+	.	gene_id "STR.37..167"; transcript_id "STR.37..167.2"; exon_number "1"; reference_id "ENSMUST00000141376.1"; ref_gene_id "ENSMUSG00000028609.6"; ref_gene_name "Magoh"; cov "1.478884";
chr4	StringTie	exon	107884917	107884999	1000	+	.	gene_id "STR.37..167"; transcript_id "STR.37..167.2"; exon_number "2"; reference_id "ENSMUST00000141376.1"; ref_gene_id "ENSMUSG00000028609.6"; ref_gene_name "Magoh"; cov "2.192604";
chr4	StringTie	exon	107887177	107887387	1000	+	.	gene_id "STR.37..167"; transcript_id "STR.37..167.2"; exon_number "3"; reference_id "ENSMUST00000141376.1"; ref_gene_id "ENSMUSG00000028609.6"; ref_gene_name "Magoh"; cov "2.228264";
chr4	StringTie	transcript	107889813	107899384	1000	+	.	gene_id "STR.37..168"; transcript_id "STR.37..168.1"; reference_id "ENSMUST00000135454.7"; ref_gene_id "ENSMUSG00000028608.15"; ref_gene_name "Czib"; cov "121.680397"; FPKM "2824.386719"; TPM "4991.031250";
chr4	StringTie	exon	107889813	107889896	1000	+	.	gene_id "STR.37..168"; transcript_id "STR.37..168.1"; exon_number "1"; reference_id "ENSMUST00000135454.7"; ref_gene_id "ENSMUSG00000028608.15"; ref_gene_name "Czib"; cov "146.128586";
chr4	StringTie	exon	107890119	107890202	1000	+	.	gene_id "STR.37..168"; transcript_id "STR.37..168.1"; exon_number "2"; reference_id "ENSMUST00000135454.7"; ref_gene_id "ENSMUSG00000028608.15"; ref_gene_name "Czib"; cov "358.717468";
chr4	StringTie	exon	107891465	107891521	1000	+	.	gene_id "STR.37..168"; transcript_id "STR.37..168.1"; exon_number "3"; reference_id "ENSMUST00000135454.7"; ref_gene_id "ENSMUSG00000028608.15"; ref_gene_name "Czib"; cov "376.631592";
chr4	StringTie	exon	107891955	107892036	1000	+	.	gene_id "STR.37..168"; transcript_id "STR.37..168.1"; exon_number "4"; reference_id "ENSMUST00000135454.7"; ref_gene_id "ENSMUSG00000028608.15"; ref_gene_name "Czib"; cov "377.237305";
chr4	StringTie	exon	107892222	107892253	1000	+	.	gene_id "STR.37..168"; transcript_id "STR.37..168.1"; exon_number "5"; reference_id "ENSMUST00000135454.7"; ref_gene_id "ENSMUSG00000028608.15"; ref_gene_name "Czib"; cov "367.050140";
chr4	StringTie	exon	107893334	107893411	1000	+	.	gene_id "STR.37..168"; transcript_id "STR.37..168.1"; exon_number "6"; reference_id "ENSMUST00000135454.7"; ref_gene_id "ENSMUSG00000028608.15"; ref_gene_name "Czib"; cov "382.063019";
chr4	StringTie	exon	107894873	107894938	1000	+	.	gene_id "STR.37..168"; transcript_id "STR.37..168.1"; exon_number "7"; reference_id "ENSMUST00000135454.7"; ref_gene_id "ENSMUSG00000028608.15"; ref_gene_name "Czib"; cov "436.898804";
chr4	StringTie	exon	107896871	107899384	1000	+	.	gene_id "STR.37..168"; transcript_id "STR.37..168.1"; exon_number "8"; reference_id "ENSMUST00000135454.7"; ref_gene_id "ENSMUSG00000028608.15"; ref_gene_name "Czib"; cov "79.349953";
chr4	StringTie	transcript	107889866	107895861	1000	+	.	gene_id "STR.37..168"; transcript_id "STR.37..168.2"; reference_id "ENSMUST00000119394.7"; ref_gene_id "ENSMUSG00000028608.15"; ref_gene_name "Czib"; cov "0.240195"; FPKM "5.575291"; TPM "9.852209";
chr4	StringTie	exon	107889866	107889896	1000	+	.	gene_id "STR.37..168"; transcript_id "STR.37..168.2"; exon_number "1"; reference_id "ENSMUST00000119394.7"; ref_gene_id "ENSMUSG00000028608.15"; ref_gene_name "Czib"; cov "0.070913";
chr4	StringTie	exon	107890119	107890202	1000	+	.	gene_id "STR.37..168"; transcript_id "STR.37..168.2"; exon_number "2"; reference_id "ENSMUST00000119394.7"; ref_gene_id "ENSMUSG00000028608.15"; ref_gene_name "Czib"; cov "0.089643";
chr4	StringTie	exon	107891465	107891521	1000	+	.	gene_id "STR.37..168"; transcript_id "STR.37..168.2"; exon_number "3"; reference_id "ENSMUST00000119394.7"; ref_gene_id "ENSMUSG00000028608.15"; ref_gene_name "Czib"; cov "0.094119";
chr4	StringTie	exon	107891955	107892036	1000	+	.	gene_id "STR.37..168"; transcript_id "STR.37..168.2"; exon_number "4"; reference_id "ENSMUST00000119394.7"; ref_gene_id "ENSMUSG00000028608.15"; ref_gene_name "Czib"; cov "0.094271";
chr4	StringTie	exon	107892222	107892253	1000	+	.	gene_id "STR.37..168"; transcript_id "STR.37..168.2"; exon_number "5"; reference_id "ENSMUST00000119394.7"; ref_gene_id "ENSMUSG00000028608.15"; ref_gene_name "Czib"; cov "0.091725";
chr4	StringTie	exon	107893334	107893411	1000	+	.	gene_id "STR.37..168"; transcript_id "STR.37..168.2"; exon_number "6"; reference_id "ENSMUST00000119394.7"; ref_gene_id "ENSMUSG00000028608.15"; ref_gene_name "Czib"; cov "0.095477";
chr4	StringTie	exon	107894873	107894938	1000	+	.	gene_id "STR.37..168"; transcript_id "STR.37..168.2"; exon_number "7"; reference_id "ENSMUST00000119394.7"; ref_gene_id "ENSMUSG00000028608.15"; ref_gene_name "Czib"; cov "0.109180";
chr4	StringTie	exon	107895551	107895861	1000	+	.	gene_id "STR.37..168"; transcript_id "STR.37..168.2"; exon_number "8"; reference_id "ENSMUST00000119394.7"; ref_gene_id "ENSMUSG00000028608.15"; ref_gene_name "Czib"; cov "0.442357";
chr4	StringTie	transcript	107889898	107897118	1000	+	.	gene_id "STR.37..168"; transcript_id "STR.37..168.3"; reference_id "ENSMUST00000132417.7"; ref_gene_id "ENSMUSG00000028608.15"; ref_gene_name "Czib"; cov "7.219337"; FPKM "167.571777"; TPM "296.119476";
chr4	StringTie	exon	107889898	107890202	1000	+	.	gene_id "STR.37..168"; transcript_id "STR.37..168.3"; exon_number "1"; reference_id "ENSMUST00000132417.7"; ref_gene_id "ENSMUSG00000028608.15"; ref_gene_name "Czib"; cov "0.844062";
chr4	StringTie	exon	107891465	107891521	1000	+	.	gene_id "STR.37..168"; transcript_id "STR.37..168.3"; exon_number "2"; reference_id "ENSMUST00000132417.7"; ref_gene_id "ENSMUSG00000028608.15"; ref_gene_name "Czib"; cov "1.779063";
chr4	StringTie	exon	107891960	107892036	1000	+	.	gene_id "STR.37..168"; transcript_id "STR.37..168.3"; exon_number "3"; reference_id "ENSMUST00000132417.7"; ref_gene_id "ENSMUSG00000028608.15"; ref_gene_name "Czib"; cov "1.785263";
chr4	StringTie	exon	107892222	107892253	1000	+	.	gene_id "STR.37..168"; transcript_id "STR.37..168.3"; exon_number "4"; reference_id "ENSMUST00000132417.7"; ref_gene_id "ENSMUSG00000028608.15"; ref_gene_name "Czib"; cov "1.733803";
chr4	StringTie	exon	107893334	107893411	1000	+	.	gene_id "STR.37..168"; transcript_id "STR.37..168.3"; exon_number "5"; reference_id "ENSMUST00000132417.7"; ref_gene_id "ENSMUSG00000028608.15"; ref_gene_name "Czib"; cov "1.804719";
chr4	StringTie	exon	107894873	107897118	1000	+	.	gene_id "STR.37..168"; transcript_id "STR.37..168.3"; exon_number "6"; reference_id "ENSMUST00000132417.7"; ref_gene_id "ENSMUSG00000028608.15"; ref_gene_name "Czib"; cov "8.675638";
chr4	StringTie	transcript	107889899	107897802	1000	+	.	gene_id "STR.37..168"; transcript_id "STR.37..168.4"; reference_id "ENSMUST00000125107.7"; ref_gene_id "ENSMUSG00000028608.15"; ref_gene_name "Czib"; cov "54.374733"; FPKM "1262.119995"; TPM "2230.318115";
chr4	StringTie	exon	107889899	107890202	1000	+	.	gene_id "STR.37..168"; transcript_id "STR.37..168.4"; exon_number "1"; reference_id "ENSMUST00000125107.7"; ref_gene_id "ENSMUSG00000028608.15"; ref_gene_name "Czib"; cov "39.476196";
chr4	StringTie	exon	107891465	107891521	1000	+	.	gene_id "STR.37..168"; transcript_id "STR.37..168.4"; exon_number "2"; reference_id "ENSMUST00000125107.7"; ref_gene_id "ENSMUSG00000028608.15"; ref_gene_name "Czib"; cov "87.343307";
chr4	StringTie	exon	107891955	107892036	1000	+	.	gene_id "STR.37..168"; transcript_id "STR.37..168.4"; exon_number "3"; reference_id "ENSMUST00000125107.7"; ref_gene_id "ENSMUSG00000028608.15"; ref_gene_name "Czib"; cov "87.483795";
chr4	StringTie	exon	107892222	107892253	1000	+	.	gene_id "STR.37..168"; transcript_id "STR.37..168.4"; exon_number "4"; reference_id "ENSMUST00000125107.7"; ref_gene_id "ENSMUSG00000028608.15"; ref_gene_name "Czib"; cov "85.121315";
chr4	StringTie	exon	107893334	107893411	1000	+	.	gene_id "STR.37..168"; transcript_id "STR.37..168.4"; exon_number "5"; reference_id "ENSMUST00000125107.7"; ref_gene_id "ENSMUSG00000028608.15"; ref_gene_name "Czib"; cov "88.602905";
chr4	StringTie	exon	107894873	107894938	1000	+	.	gene_id "STR.37..168"; transcript_id "STR.37..168.4"; exon_number "6"; reference_id "ENSMUST00000125107.7"; ref_gene_id "ENSMUSG00000028608.15"; ref_gene_name "Czib"; cov "101.319679";
chr4	StringTie	exon	107896871	107897802	1000	+	.	gene_id "STR.37..168"; transcript_id "STR.37..168.4"; exon_number "7"; reference_id "ENSMUST00000125107.7"; ref_gene_id "ENSMUSG00000028608.15"; ref_gene_name "Czib"; cov "47.060299";
chr4	StringTie	transcript	107890240	107897118	1000	+	.	gene_id "STR.37..168"; transcript_id "STR.37..168.5"; reference_id "ENSMUST00000153593.7"; ref_gene_id "ENSMUSG00000028608.15"; ref_gene_name "Czib"; cov "1.698013"; FPKM "39.413456"; TPM "69.648323";
chr4	StringTie	exon	107890240	107890549	1000	+	.	gene_id "STR.37..168"; transcript_id "STR.37..168.5"; exon_number "1"; reference_id "ENSMUST00000153593.7"; ref_gene_id "ENSMUSG00000028608.15"; ref_gene_name "Czib"; cov "4.554839";
chr4	StringTie	exon	107891465	107891521	1000	+	.	gene_id "STR.37..168"; transcript_id "STR.37..168.5"; exon_number "2"; reference_id "ENSMUST00000153593.7"; ref_gene_id "ENSMUSG00000028608.15"; ref_gene_name "Czib"; cov "0.099324";
chr4	StringTie	exon	107891960	107892036	1000	+	.	gene_id "STR.37..168"; transcript_id "STR.37..168.5"; exon_number "3"; reference_id "ENSMUST00000153593.7"; ref_gene_id "ENSMUSG00000028608.15"; ref_gene_name "Czib"; cov "0.099671";
chr4	StringTie	exon	107892222	107892253	1000	+	.	gene_id "STR.37..168"; transcript_id "STR.37..168.5"; exon_number "4"; reference_id "ENSMUST00000153593.7"; ref_gene_id "ENSMUSG00000028608.15"; ref_gene_name "Czib"; cov "0.096798";
chr4	StringTie	exon	107893334	107893411	1000	+	.	gene_id "STR.37..168"; transcript_id "STR.37..168.5"; exon_number "5"; reference_id "ENSMUST00000153593.7"; ref_gene_id "ENSMUSG00000028608.15"; ref_gene_name "Czib"; cov "0.100757";
chr4	StringTie	exon	107894873	107894938	1000	+	.	gene_id "STR.37..168"; transcript_id "STR.37..168.5"; exon_number "6"; reference_id "ENSMUST00000153593.7"; ref_gene_id "ENSMUSG00000028608.15"; ref_gene_name "Czib"; cov "0.115218";
chr4	StringTie	exon	107896871	107897118	1000	+	.	gene_id "STR.37..168"; transcript_id "STR.37..168.5"; exon_number "7"; reference_id "ENSMUST00000153593.7"; ref_gene_id "ENSMUSG00000028608.15"; ref_gene_name "Czib"; cov "0.120881";
chr4	StringTie	transcript	107893370	107897118	1000	+	.	gene_id "STR.37..168"; transcript_id "STR.37..168.6"; reference_id "ENSMUST00000134254.1"; ref_gene_id "ENSMUSG00000028608.15"; ref_gene_name "Czib"; cov "0.204786"; FPKM "4.753394"; TPM "8.399819";
chr4	StringTie	exon	107893370	107893411	1000	+	.	gene_id "STR.37..168"; transcript_id "STR.37..168.6"; exon_number "1"; reference_id "ENSMUST00000134254.1"; ref_gene_id "ENSMUSG00000028608.15"; ref_gene_name "Czib"; cov "0.047216";
chr4	StringTie	exon	107894873	107894938	1000	+	.	gene_id "STR.37..168"; transcript_id "STR.37..168.6"; exon_number "2"; reference_id "ENSMUST00000134254.1"; ref_gene_id "ENSMUSG00000028608.15"; ref_gene_name "Czib"; cov "0.054020";
chr4	StringTie	exon	107896662	107896748	1000	+	.	gene_id "STR.37..168"; transcript_id "STR.37..168.6"; exon_number "3"; reference_id "ENSMUST00000134254.1"; ref_gene_id "ENSMUSG00000028608.15"; ref_gene_name "Czib"; cov "0.817429";
chr4	StringTie	exon	107896871	107897118	1000	+	.	gene_id "STR.37..168"; transcript_id "STR.37..168.6"; exon_number "4"; reference_id "ENSMUST00000134254.1"; ref_gene_id "ENSMUSG00000028608.15"; ref_gene_name "Czib"; cov "0.056675";
chr4	StringTie	transcript	107903981	107923610	1000	-	.	gene_id "STR.37..169"; transcript_id "STR.37..169.1"; reference_id "ENSMUST00000030345.14"; ref_gene_id "ENSMUSG00000028607.16"; ref_gene_name "Cpt2"; cov "21.419899"; FPKM "497.188354"; TPM "878.591675";
chr4	StringTie	exon	107903981	107904563	1000	-	.	gene_id "STR.37..169"; transcript_id "STR.37..169.1"; exon_number "1"; reference_id "ENSMUST00000030345.14"; ref_gene_id "ENSMUSG00000028607.16"; ref_gene_name "Cpt2"; cov "27.521439";
chr4	StringTie	exon	107906921	107908225	1000	-	.	gene_id "STR.37..169"; transcript_id "STR.37..169.1"; exon_number "2"; reference_id "ENSMUST00000030345.14"; ref_gene_id "ENSMUSG00000028607.16"; ref_gene_name "Cpt2"; cov "21.173946";
chr4	StringTie	exon	107912641	107912747	1000	-	.	gene_id "STR.37..169"; transcript_id "STR.37..169.1"; exon_number "3"; reference_id "ENSMUST00000030345.14"; ref_gene_id "ENSMUSG00000028607.16"; ref_gene_name "Cpt2"; cov "16.943926";
chr4	StringTie	exon	107914264	107914344	1000	-	.	gene_id "STR.37..169"; transcript_id "STR.37..169.1"; exon_number "4"; reference_id "ENSMUST00000030345.14"; ref_gene_id "ENSMUSG00000028607.16"; ref_gene_name "Cpt2"; cov "16.000000";
chr4	StringTie	exon	107923315	107923610	1000	-	.	gene_id "STR.37..169"; transcript_id "STR.37..169.1"; exon_number "5"; reference_id "ENSMUST00000030345.14"; ref_gene_id "ENSMUSG00000028607.16"; ref_gene_name "Cpt2"; cov "13.587838";
chr4	StringTie	transcript	107233514	107253532	1000	-	.	gene_id "STR.37..170"; transcript_id "STR.37..170.1"; reference_id "ENSMUST00000030360.10"; ref_gene_id "ENSMUSG00000028617.10"; ref_gene_name "Lrrc42"; cov "122.476898"; FPKM "2842.874512"; TPM "5023.701660";
chr4	StringTie	exon	107233514	107233984	1000	-	.	gene_id "STR.37..170"; transcript_id "STR.37..170.1"; exon_number "1"; reference_id "ENSMUST00000030360.10"; ref_gene_id "ENSMUSG00000028617.10"; ref_gene_name "Lrrc42"; cov "167.515930";
chr4	StringTie	exon	107235800	107235884	1000	-	.	gene_id "STR.37..170"; transcript_id "STR.37..170.1"; exon_number "2"; reference_id "ENSMUST00000030360.10"; ref_gene_id "ENSMUSG00000028617.10"; ref_gene_name "Lrrc42"; cov "164.364700";
chr4	StringTie	exon	107239078	107239191	1000	-	.	gene_id "STR.37..170"; transcript_id "STR.37..170.1"; exon_number "3"; reference_id "ENSMUST00000030360.10"; ref_gene_id "ENSMUSG00000028617.10"; ref_gene_name "Lrrc42"; cov "124.122810";
chr4	StringTie	exon	107239712	107239800	1000	-	.	gene_id "STR.37..170"; transcript_id "STR.37..170.1"; exon_number "4"; reference_id "ENSMUST00000030360.10"; ref_gene_id "ENSMUSG00000028617.10"; ref_gene_name "Lrrc42"; cov "117.910110";
chr4	StringTie	exon	107240902	107241020	1000	-	.	gene_id "STR.37..170"; transcript_id "STR.37..170.1"; exon_number "5"; reference_id "ENSMUST00000030360.10"; ref_gene_id "ENSMUSG00000028617.10"; ref_gene_name "Lrrc42"; cov "113.697479";
chr4	StringTie	exon	107243208	107243339	1000	-	.	gene_id "STR.37..170"; transcript_id "STR.37..170.1"; exon_number "6"; reference_id "ENSMUST00000030360.10"; ref_gene_id "ENSMUSG00000028617.10"; ref_gene_name "Lrrc42"; cov "112.333328";
chr4	StringTie	exon	107247294	107247780	1000	-	.	gene_id "STR.37..170"; transcript_id "STR.37..170.1"; exon_number "7"; reference_id "ENSMUST00000030360.10"; ref_gene_id "ENSMUSG00000028617.10"; ref_gene_name "Lrrc42"; cov "103.583160";
chr4	StringTie	exon	107253275	107253532	1000	-	.	gene_id "STR.37..170"; transcript_id "STR.37..170.1"; exon_number "8"; reference_id "ENSMUST00000030360.10"; ref_gene_id "ENSMUSG00000028617.10"; ref_gene_name "Lrrc42"; cov "72.205231";
chr4	StringTie	transcript	107253232	107279932	1000	+	.	gene_id "STR.37..171"; transcript_id "STR.37..171.1"; cov "28.859068"; FPKM "669.862793"; TPM "1183.728149";
chr4	StringTie	exon	107253232	107253385	1000	+	.	gene_id "STR.37..171"; transcript_id "STR.37..171.1"; exon_number "1"; cov "23.091228";
chr4	StringTie	exon	107262467	107262579	1000	+	.	gene_id "STR.37..171"; transcript_id "STR.37..171.1"; exon_number "2"; cov "29.672447";
chr4	StringTie	exon	107273613	107273719	1000	+	.	gene_id "STR.37..171"; transcript_id "STR.37..171.1"; exon_number "3"; cov "29.801258";
chr4	StringTie	exon	107275223	107275291	1000	+	.	gene_id "STR.37..171"; transcript_id "STR.37..171.1"; exon_number "4"; cov "29.943748";
chr4	StringTie	exon	107277927	107277970	1000	+	.	gene_id "STR.37..171"; transcript_id "STR.37..171.1"; exon_number "5"; cov "30.242720";
chr4	StringTie	exon	107279725	107279932	1000	+	.	gene_id "STR.37..171"; transcript_id "STR.37..171.1"; exon_number "6"; cov "31.550406";
chr4	StringTie	transcript	107253593	107279837	1000	+	.	gene_id "STR.37..171"; transcript_id "STR.37..171.2"; reference_id "ENSMUST00000152717.7"; ref_gene_id "ENSMUSG00000063172.13"; ref_gene_name "Hspb11"; cov "28.796848"; FPKM "668.418518"; TPM "1181.176025";
chr4	StringTie	exon	107253593	107253727	1000	+	.	gene_id "STR.37..171"; transcript_id "STR.37..171.2"; exon_number "1"; reference_id "ENSMUST00000152717.7"; ref_gene_id "ENSMUSG00000063172.13"; ref_gene_name "Hspb11"; cov "17.970371";
chr4	StringTie	exon	107262467	107262579	1000	+	.	gene_id "STR.37..171"; transcript_id "STR.37..171.2"; exon_number "2"; reference_id "ENSMUST00000152717.7"; ref_gene_id "ENSMUSG00000063172.13"; ref_gene_name "Hspb11"; cov "31.666620";
chr4	StringTie	exon	107273613	107273719	1000	+	.	gene_id "STR.37..171"; transcript_id "STR.37..171.2"; exon_number "3"; reference_id "ENSMUST00000152717.7"; ref_gene_id "ENSMUSG00000063172.13"; ref_gene_name "Hspb11"; cov "31.804090";
chr4	StringTie	exon	107275223	107275291	1000	+	.	gene_id "STR.37..171"; transcript_id "STR.37..171.2"; exon_number "4"; reference_id "ENSMUST00000152717.7"; ref_gene_id "ENSMUSG00000063172.13"; ref_gene_name "Hspb11"; cov "31.956158";
chr4	StringTie	exon	107277927	107277970	1000	+	.	gene_id "STR.37..171"; transcript_id "STR.37..171.2"; exon_number "5"; reference_id "ENSMUST00000152717.7"; ref_gene_id "ENSMUSG00000063172.13"; ref_gene_name "Hspb11"; cov "32.275219";
chr4	StringTie	exon	107279725	107279837	1000	+	.	gene_id "STR.37..171"; transcript_id "STR.37..171.2"; exon_number "6"; reference_id "ENSMUST00000152717.7"; ref_gene_id "ENSMUSG00000063172.13"; ref_gene_name "Hspb11"; cov "32.730263";
chr4	StringTie	transcript	107253903	107279938	1000	+	.	gene_id "STR.37..171"; transcript_id "STR.37..171.3"; reference_id "ENSMUST00000106749.7"; ref_gene_id "ENSMUSG00000063172.13"; ref_gene_name "Hspb11"; cov "163.471451"; FPKM "3794.420654"; TPM "6705.197754";
chr4	StringTie	exon	107253903	107253962	1000	+	.	gene_id "STR.37..171"; transcript_id "STR.37..171.3"; exon_number "1"; reference_id "ENSMUST00000106749.7"; ref_gene_id "ENSMUSG00000063172.13"; ref_gene_name "Hspb11"; cov "160.216400";
chr4	StringTie	exon	107262467	107262579	1000	+	.	gene_id "STR.37..171"; transcript_id "STR.37..171.3"; exon_number "2"; reference_id "ENSMUST00000106749.7"; ref_gene_id "ENSMUSG00000063172.13"; ref_gene_name "Hspb11"; cov "159.748840";
chr4	StringTie	exon	107273613	107273719	1000	+	.	gene_id "STR.37..171"; transcript_id "STR.37..171.3"; exon_number "3"; reference_id "ENSMUST00000106749.7"; ref_gene_id "ENSMUSG00000063172.13"; ref_gene_name "Hspb11"; cov "160.442352";
chr4	StringTie	exon	107275223	107275291	1000	+	.	gene_id "STR.37..171"; transcript_id "STR.37..171.3"; exon_number "4"; reference_id "ENSMUST00000106749.7"; ref_gene_id "ENSMUSG00000063172.13"; ref_gene_name "Hspb11"; cov "161.209473";
chr4	StringTie	exon	107277927	107277970	1000	+	.	gene_id "STR.37..171"; transcript_id "STR.37..171.3"; exon_number "5"; reference_id "ENSMUST00000106749.7"; ref_gene_id "ENSMUSG00000063172.13"; ref_gene_name "Hspb11"; cov "162.819077";
chr4	StringTie	exon	107279725	107279938	1000	+	.	gene_id "STR.37..171"; transcript_id "STR.37..171.3"; exon_number "6"; reference_id "ENSMUST00000106749.7"; ref_gene_id "ENSMUSG00000063172.13"; ref_gene_name "Hspb11"; cov "168.727753";
chr4	StringTie	transcript	107253925	107279928	1000	+	.	gene_id "STR.37..171"; transcript_id "STR.37..171.4"; reference_id "ENSMUST00000046558.7"; ref_gene_id "ENSMUSG00000063172.13"; ref_gene_name "Hspb11"; cov "125.335281"; FPKM "2909.222168"; TPM "5140.945801";
chr4	StringTie	exon	107253925	107253995	1000	+	.	gene_id "STR.37..171"; transcript_id "STR.37..171.4"; exon_number "1"; reference_id "ENSMUST00000046558.7"; ref_gene_id "ENSMUSG00000063172.13"; ref_gene_name "Hspb11"; cov "110.253746";
chr4	StringTie	exon	107262467	107262579	1000	+	.	gene_id "STR.37..171"; transcript_id "STR.37..171.4"; exon_number "2"; reference_id "ENSMUST00000046558.7"; ref_gene_id "ENSMUSG00000063172.13"; ref_gene_name "Hspb11"; cov "124.319138";
chr4	StringTie	exon	107273613	107273719	1000	+	.	gene_id "STR.37..171"; transcript_id "STR.37..171.4"; exon_number "3"; reference_id "ENSMUST00000046558.7"; ref_gene_id "ENSMUSG00000063172.13"; ref_gene_name "Hspb11"; cov "124.858826";
chr4	StringTie	exon	107275223	107275291	1000	+	.	gene_id "STR.37..171"; transcript_id "STR.37..171.4"; exon_number "4"; reference_id "ENSMUST00000046558.7"; ref_gene_id "ENSMUSG00000063172.13"; ref_gene_name "Hspb11"; cov "125.455826";
chr4	StringTie	exon	107277927	107277970	1000	+	.	gene_id "STR.37..171"; transcript_id "STR.37..171.4"; exon_number "5"; reference_id "ENSMUST00000046558.7"; ref_gene_id "ENSMUSG00000063172.13"; ref_gene_name "Hspb11"; cov "126.708420";
chr4	StringTie	exon	107279725	107279928	1000	+	.	gene_id "STR.37..171"; transcript_id "STR.37..171.4"; exon_number "6"; reference_id "ENSMUST00000046558.7"; ref_gene_id "ENSMUSG00000063172.13"; ref_gene_name "Hspb11"; cov "131.060074";
chr4	StringTie	transcript	107314363	107359822	1000	+	.	gene_id "STR.37..172"; transcript_id "STR.37..172.1"; reference_id "ENSMUST00000075693.11"; ref_gene_id "ENSMUSG00000057375.13"; ref_gene_name "Yipf1"; cov "424.959412"; FPKM "9863.953125"; TPM "17430.792969";
chr4	StringTie	exon	107314363	107314462	1000	+	.	gene_id "STR.37..172"; transcript_id "STR.37..172.1"; exon_number "1"; reference_id "ENSMUST00000075693.11"; ref_gene_id "ENSMUSG00000057375.13"; ref_gene_name "Yipf1"; cov "321.191101";
chr4	StringTie	exon	107315763	107315842	1000	+	.	gene_id "STR.37..172"; transcript_id "STR.37..172.1"; exon_number "2"; reference_id "ENSMUST00000075693.11"; ref_gene_id "ENSMUSG00000057375.13"; ref_gene_name "Yipf1"; cov "388.106659";
chr4	StringTie	exon	107318942	107319105	1000	+	.	gene_id "STR.37..172"; transcript_id "STR.37..172.1"; exon_number "3"; reference_id "ENSMUST00000075693.11"; ref_gene_id "ENSMUSG00000057375.13"; ref_gene_name "Yipf1"; cov "399.986084";
chr4	StringTie	exon	107336114	107336194	1000	+	.	gene_id "STR.37..172"; transcript_id "STR.37..172.1"; exon_number "4"; reference_id "ENSMUST00000075693.11"; ref_gene_id "ENSMUSG00000057375.13"; ref_gene_name "Yipf1"; cov "393.978333";
chr4	StringTie	exon	107336437	107336524	1000	+	.	gene_id "STR.37..172"; transcript_id "STR.37..172.1"; exon_number "5"; reference_id "ENSMUST00000075693.11"; ref_gene_id "ENSMUSG00000057375.13"; ref_gene_name "Yipf1"; cov "401.220673";
chr4	StringTie	exon	107340986	107341102	1000	+	.	gene_id "STR.37..172"; transcript_id "STR.37..172.1"; exon_number "6"; reference_id "ENSMUST00000075693.11"; ref_gene_id "ENSMUSG00000057375.13"; ref_gene_name "Yipf1"; cov "427.564423";
chr4	StringTie	exon	107344512	107344678	1000	+	.	gene_id "STR.37..172"; transcript_id "STR.37..172.1"; exon_number "7"; reference_id "ENSMUST00000075693.11"; ref_gene_id "ENSMUSG00000057375.13"; ref_gene_name "Yipf1"; cov "444.345856";
chr4	StringTie	exon	107345009	107345191	1000	+	.	gene_id "STR.37..172"; transcript_id "STR.37..172.1"; exon_number "8"; reference_id "ENSMUST00000075693.11"; ref_gene_id "ENSMUSG00000057375.13"; ref_gene_name "Yipf1"; cov "453.409851";
chr4	StringTie	exon	107350414	107350538	1000	+	.	gene_id "STR.37..172"; transcript_id "STR.37..172.1"; exon_number "9"; reference_id "ENSMUST00000075693.11"; ref_gene_id "ENSMUSG00000057375.13"; ref_gene_name "Yipf1"; cov "468.267944";
chr4	StringTie	exon	107359607	107359822	1000	+	.	gene_id "STR.37..172"; transcript_id "STR.37..172.1"; exon_number "10"; reference_id "ENSMUST00000075693.11"; ref_gene_id "ENSMUSG00000057375.13"; ref_gene_name "Yipf1"; cov "461.333557";
chr4	StringTie	transcript	107314363	107359822	1000	+	.	gene_id "STR.37..172"; transcript_id "STR.37..172.2"; cov "37.311085"; FPKM "866.046936"; TPM "1530.409058";
chr4	StringTie	exon	107314363	107314462	1000	+	.	gene_id "STR.37..172"; transcript_id "STR.37..172.2"; exon_number "1"; cov "29.330870";
chr4	StringTie	exon	107315763	107315842	1000	+	.	gene_id "STR.37..172"; transcript_id "STR.37..172.2"; exon_number "2"; cov "35.441536";
chr4	StringTie	exon	107318942	107319105	1000	+	.	gene_id "STR.37..172"; transcript_id "STR.37..172.2"; exon_number "3"; cov "36.526360";
chr4	StringTie	exon	107336114	107336194	1000	+	.	gene_id "STR.37..172"; transcript_id "STR.37..172.2"; exon_number "4"; cov "35.977730";
chr4	StringTie	exon	107336437	107336524	1000	+	.	gene_id "STR.37..172"; transcript_id "STR.37..172.2"; exon_number "5"; cov "36.639099";
chr4	StringTie	exon	107340986	107341102	1000	+	.	gene_id "STR.37..172"; transcript_id "STR.37..172.2"; exon_number "6"; cov "39.044788";
chr4	StringTie	exon	107359607	107359822	1000	+	.	gene_id "STR.37..172"; transcript_id "STR.37..172.2"; exon_number "7"; cov "42.128555";
chr4	StringTie	transcript	107314390	107359822	1000	+	.	gene_id "STR.37..172"; transcript_id "STR.37..172.3"; cov "27.630842"; FPKM "641.353760"; TPM "1133.349365";
chr4	StringTie	exon	107314390	107314462	1000	+	.	gene_id "STR.37..172"; transcript_id "STR.37..172.3"; exon_number "1"; cov "24.600037";
chr4	StringTie	exon	107315763	107315842	1000	+	.	gene_id "STR.37..172"; transcript_id "STR.37..172.3"; exon_number "2"; cov "25.351780";
chr4	StringTie	exon	107318942	107319105	1000	+	.	gene_id "STR.37..172"; transcript_id "STR.37..172.3"; exon_number "3"; cov "26.127764";
chr4	StringTie	exon	107336114	107336194	1000	+	.	gene_id "STR.37..172"; transcript_id "STR.37..172.3"; exon_number "4"; cov "25.735325";
chr4	StringTie	exon	107336437	107336524	1000	+	.	gene_id "STR.37..172"; transcript_id "STR.37..172.3"; exon_number "5"; cov "26.208406";
chr4	StringTie	exon	107340986	107341102	1000	+	.	gene_id "STR.37..172"; transcript_id "STR.37..172.3"; exon_number "6"; cov "27.929226";
chr4	StringTie	exon	107344488	107344678	1000	+	.	gene_id "STR.37..172"; transcript_id "STR.37..172.3"; exon_number "7"; cov "25.640022";
chr4	StringTie	exon	107345009	107345191	1000	+	.	gene_id "STR.37..172"; transcript_id "STR.37..172.3"; exon_number "8"; cov "29.617491";
chr4	StringTie	exon	107350414	107350538	1000	+	.	gene_id "STR.37..172"; transcript_id "STR.37..172.3"; exon_number "9"; cov "30.588047";
chr4	StringTie	exon	107359607	107359822	1000	+	.	gene_id "STR.37..172"; transcript_id "STR.37..172.3"; exon_number "10"; cov "30.135084";
chr4	StringTie	transcript	107364845	107365248	1000	-	.	gene_id "STR.37..173"; transcript_id "STR.37..173.1"; cov "5.121287"; FPKM "118.872833"; TPM "210.062622";
chr4	StringTie	exon	107364845	107365248	1000	-	.	gene_id "STR.37..173"; transcript_id "STR.37..173.1"; exon_number "1"; cov "5.121287";
chr4	StringTie	transcript	107368014	107416346	1000	+	.	gene_id "STR.37..174"; transcript_id "STR.37..174.1"; cov "10.978641"; FPKM "254.830917"; TPM "450.316925";
chr4	StringTie	exon	107368014	107368148	1000	+	.	gene_id "STR.37..174"; transcript_id "STR.37..174.1"; exon_number "1"; cov "5.748148";
chr4	StringTie	exon	107368757	107368877	1000	+	.	gene_id "STR.37..174"; transcript_id "STR.37..174.1"; exon_number "2"; cov "7.884297";
chr4	StringTie	exon	107371262	107371363	1000	+	.	gene_id "STR.37..174"; transcript_id "STR.37..174.1"; exon_number "3"; cov "7.921568";
chr4	StringTie	exon	107374147	107374321	1000	+	.	gene_id "STR.37..174"; transcript_id "STR.37..174.1"; exon_number "4"; cov "7.771429";
chr4	StringTie	exon	107375078	107375216	1000	+	.	gene_id "STR.37..174"; transcript_id "STR.37..174.1"; exon_number "5"; cov "7.000000";
chr4	StringTie	exon	107380598	107380706	1000	+	.	gene_id "STR.37..174"; transcript_id "STR.37..174.1"; exon_number "6"; cov "7.000000";
chr4	StringTie	exon	107381676	107381727	1000	+	.	gene_id "STR.37..174"; transcript_id "STR.37..174.1"; exon_number "7"; cov "6.826923";
chr4	StringTie	exon	107383585	107383720	1000	+	.	gene_id "STR.37..174"; transcript_id "STR.37..174.1"; exon_number "8"; cov "6.000000";
chr4	StringTie	exon	107384786	107384878	1000	+	.	gene_id "STR.37..174"; transcript_id "STR.37..174.1"; exon_number "9"; cov "6.000000";
chr4	StringTie	exon	107386596	107386677	1000	+	.	gene_id "STR.37..174"; transcript_id "STR.37..174.1"; exon_number "10"; cov "6.000000";
chr4	StringTie	exon	107389451	107389606	1000	+	.	gene_id "STR.37..174"; transcript_id "STR.37..174.1"; exon_number "11"; cov "6.750000";
chr4	StringTie	exon	107390222	107390461	1000	+	.	gene_id "STR.37..174"; transcript_id "STR.37..174.1"; exon_number "12"; cov "7.000000";
chr4	StringTie	exon	107390549	107390664	1000	+	.	gene_id "STR.37..174"; transcript_id "STR.37..174.1"; exon_number "13"; cov "7.922414";
chr4	StringTie	exon	107393143	107393193	1000	+	.	gene_id "STR.37..174"; transcript_id "STR.37..174.1"; exon_number "14"; cov "8.000000";
chr4	StringTie	exon	107394998	107395061	1000	+	.	gene_id "STR.37..174"; transcript_id "STR.37..174.1"; exon_number "15"; cov "8.000000";
chr4	StringTie	exon	107395732	107395832	1000	+	.	gene_id "STR.37..174"; transcript_id "STR.37..174.1"; exon_number "16"; cov "8.000000";
chr4	StringTie	exon	107411066	107411226	1000	+	.	gene_id "STR.37..174"; transcript_id "STR.37..174.1"; exon_number "17"; cov "8.000000";
chr4	StringTie	exon	107414026	107416346	1000	+	.	gene_id "STR.37..174"; transcript_id "STR.37..174.1"; exon_number "18"; cov "14.337786";
chr4	StringTie	transcript	108014793	108031890	1000	-	.	gene_id "STR.37..175"; transcript_id "STR.37..175.1"; cov "8.168800"; FPKM "189.610245"; TPM "335.064148";
chr4	StringTie	exon	108014793	108015695	1000	-	.	gene_id "STR.37..175"; transcript_id "STR.37..175.1"; exon_number "1"; cov "17.071981";
chr4	StringTie	exon	108017707	108017904	1000	-	.	gene_id "STR.37..175"; transcript_id "STR.37..175.1"; exon_number "2"; cov "10.000000";
chr4	StringTie	exon	108018794	108018942	1000	-	.	gene_id "STR.37..175"; transcript_id "STR.37..175.1"; exon_number "3"; cov "9.530201";
chr4	StringTie	exon	108021154	108021811	1000	-	.	gene_id "STR.37..175"; transcript_id "STR.37..175.1"; exon_number "4"; cov "3.481763";
chr4	StringTie	exon	108022063	108022178	1000	-	.	gene_id "STR.37..175"; transcript_id "STR.37..175.1"; exon_number "5"; cov "3.000000";
chr4	StringTie	exon	108022481	108022637	1000	-	.	gene_id "STR.37..175"; transcript_id "STR.37..175.1"; exon_number "6"; cov "3.000000";
chr4	StringTie	exon	108023303	108023412	1000	-	.	gene_id "STR.37..175"; transcript_id "STR.37..175.1"; exon_number "7"; cov "3.000000";
chr4	StringTie	exon	108024277	108024341	1000	-	.	gene_id "STR.37..175"; transcript_id "STR.37..175.1"; exon_number "8"; cov "3.000000";
chr4	StringTie	exon	108025516	108025609	1000	-	.	gene_id "STR.37..175"; transcript_id "STR.37..175.1"; exon_number "9"; cov "3.000000";
chr4	StringTie	exon	108026976	108027295	1000	-	.	gene_id "STR.37..175"; transcript_id "STR.37..175.1"; exon_number "10"; cov "3.000000";
chr4	StringTie	exon	108028608	108028668	1000	-	.	gene_id "STR.37..175"; transcript_id "STR.37..175.1"; exon_number "11"; cov "3.000000";
chr4	StringTie	exon	108029938	108030053	1000	-	.	gene_id "STR.37..175"; transcript_id "STR.37..175.1"; exon_number "12"; cov "3.000000";
chr4	StringTie	exon	108031870	108031890	1000	-	.	gene_id "STR.37..175"; transcript_id "STR.37..175.1"; exon_number "13"; cov "1.000000";
chr4	StringTie	transcript	108043839	108118532	1000	-	.	gene_id "STR.37..176"; transcript_id "STR.37..176.1"; reference_id "ENSMUST00000030340.14"; ref_gene_id "ENSMUSG00000028603.15"; ref_gene_name "Scp2"; cov "180.266647"; FPKM "4184.262207"; TPM "7394.095215";
chr4	StringTie	exon	108043839	108044845	1000	-	.	gene_id "STR.37..176"; transcript_id "STR.37..176.1"; exon_number "1"; reference_id "ENSMUST00000030340.14"; ref_gene_id "ENSMUSG00000028603.15"; ref_gene_name "Scp2"; cov "208.958771";
chr4	StringTie	exon	108047590	108047669	1000	-	.	gene_id "STR.37..176"; transcript_id "STR.37..176.1"; exon_number "2"; reference_id "ENSMUST00000030340.14"; ref_gene_id "ENSMUSG00000028603.15"; ref_gene_name "Scp2"; cov "300.795105";
chr4	StringTie	exon	108055439	108055568	1000	-	.	gene_id "STR.37..176"; transcript_id "STR.37..176.1"; exon_number "3"; reference_id "ENSMUST00000030340.14"; ref_gene_id "ENSMUSG00000028603.15"; ref_gene_name "Scp2"; cov "299.685303";
chr4	StringTie	exon	108063886	108063988	1000	-	.	gene_id "STR.37..176"; transcript_id "STR.37..176.1"; exon_number "4"; reference_id "ENSMUST00000030340.14"; ref_gene_id "ENSMUSG00000028603.15"; ref_gene_name "Scp2"; cov "312.236511";
chr4	StringTie	exon	108071257	108071410	1000	-	.	gene_id "STR.37..176"; transcript_id "STR.37..176.1"; exon_number "5"; reference_id "ENSMUST00000030340.14"; ref_gene_id "ENSMUSG00000028603.15"; ref_gene_name "Scp2"; cov "286.223267";
chr4	StringTie	exon	108074356	108074463	1000	-	.	gene_id "STR.37..176"; transcript_id "STR.37..176.1"; exon_number "6"; reference_id "ENSMUST00000030340.14"; ref_gene_id "ENSMUSG00000028603.15"; ref_gene_name "Scp2"; cov "104.157410";
chr4	StringTie	exon	108085155	108085302	1000	-	.	gene_id "STR.37..176"; transcript_id "STR.37..176.1"; exon_number "7"; reference_id "ENSMUST00000030340.14"; ref_gene_id "ENSMUSG00000028603.15"; ref_gene_name "Scp2"; cov "100.304054";
chr4	StringTie	exon	108087012	108087162	1000	-	.	gene_id "STR.37..176"; transcript_id "STR.37..176.1"; exon_number "8"; reference_id "ENSMUST00000030340.14"; ref_gene_id "ENSMUSG00000028603.15"; ref_gene_name "Scp2"; cov "103.125832";
chr4	StringTie	exon	108091237	108091323	1000	-	.	gene_id "STR.37..176"; transcript_id "STR.37..176.1"; exon_number "9"; reference_id "ENSMUST00000030340.14"; ref_gene_id "ENSMUSG00000028603.15"; ref_gene_name "Scp2"; cov "99.034485";
chr4	StringTie	exon	108092824	108092887	1000	-	.	gene_id "STR.37..176"; transcript_id "STR.37..176.1"; exon_number "10"; reference_id "ENSMUST00000030340.14"; ref_gene_id "ENSMUSG00000028603.15"; ref_gene_name "Scp2"; cov "103.625000";
chr4	StringTie	exon	108098022	108098148	1000	-	.	gene_id "STR.37..176"; transcript_id "STR.37..176.1"; exon_number "11"; reference_id "ENSMUST00000030340.14"; ref_gene_id "ENSMUSG00000028603.15"; ref_gene_name "Scp2"; cov "118.881889";
chr4	StringTie	exon	108102291	108102355	1000	-	.	gene_id "STR.37..176"; transcript_id "STR.37..176.1"; exon_number "12"; reference_id "ENSMUST00000030340.14"; ref_gene_id "ENSMUSG00000028603.15"; ref_gene_name "Scp2"; cov "117.000000";
chr4	StringTie	exon	108105044	108105175	1000	-	.	gene_id "STR.37..176"; transcript_id "STR.37..176.1"; exon_number "13"; reference_id "ENSMUST00000030340.14"; ref_gene_id "ENSMUSG00000028603.15"; ref_gene_name "Scp2"; cov "116.939392";
chr4	StringTie	exon	108107617	108107688	1000	-	.	gene_id "STR.37..176"; transcript_id "STR.37..176.1"; exon_number "14"; reference_id "ENSMUST00000030340.14"; ref_gene_id "ENSMUSG00000028603.15"; ref_gene_name "Scp2"; cov "115.291664";
chr4	StringTie	exon	108112227	108112284	1000	-	.	gene_id "STR.37..176"; transcript_id "STR.37..176.1"; exon_number "15"; reference_id "ENSMUST00000030340.14"; ref_gene_id "ENSMUSG00000028603.15"; ref_gene_name "Scp2"; cov "114.379303";
chr4	StringTie	exon	108118379	108118532	1000	-	.	gene_id "STR.37..176"; transcript_id "STR.37..176.1"; exon_number "16"; reference_id "ENSMUST00000030340.14"; ref_gene_id "ENSMUSG00000028603.15"; ref_gene_name "Scp2"; cov "105.409088";
chr4	StringTie	transcript	108044550	108071419	1000	-	.	gene_id "STR.37..176"; transcript_id "STR.37..176.2"; reference_id "ENSMUST00000106701.1"; ref_gene_id "ENSMUSG00000028603.15"; ref_gene_name "Scp2"; cov "29.783768"; FPKM "691.326416"; TPM "1221.657104";
chr4	StringTie	exon	108044550	108044845	1000	-	.	gene_id "STR.37..176"; transcript_id "STR.37..176.2"; exon_number "1"; reference_id "ENSMUST00000106701.1"; ref_gene_id "ENSMUSG00000028603.15"; ref_gene_name "Scp2"; cov "30.869972";
chr4	StringTie	exon	108047590	108047669	1000	-	.	gene_id "STR.37..176"; transcript_id "STR.37..176.2"; exon_number "2"; reference_id "ENSMUST00000106701.1"; ref_gene_id "ENSMUSG00000028603.15"; ref_gene_name "Scp2"; cov "29.654892";
chr4	StringTie	exon	108055439	108055568	1000	-	.	gene_id "STR.37..176"; transcript_id "STR.37..176.2"; exon_number "3"; reference_id "ENSMUST00000106701.1"; ref_gene_id "ENSMUSG00000028603.15"; ref_gene_name "Scp2"; cov "29.545477";
chr4	StringTie	exon	108063886	108063988	1000	-	.	gene_id "STR.37..176"; transcript_id "STR.37..176.2"; exon_number "4"; reference_id "ENSMUST00000106701.1"; ref_gene_id "ENSMUSG00000028603.15"; ref_gene_name "Scp2"; cov "30.782883";
chr4	StringTie	exon	108071257	108071419	1000	-	.	gene_id "STR.37..176"; transcript_id "STR.37..176.2"; exon_number "5"; reference_id "ENSMUST00000106701.1"; ref_gene_id "ENSMUSG00000028603.15"; ref_gene_name "Scp2"; cov "27.433222";
chr4	StringTie	transcript	108400372	108406517	1000	-	.	gene_id "STR.37..177"; transcript_id "STR.37..177.1"; cov "10.305479"; FPKM "239.205795"; TPM "422.705444";
chr4	StringTie	exon	108400372	108400997	1000	-	.	gene_id "STR.37..177"; transcript_id "STR.37..177.1"; exon_number "1"; cov "10.640689";
chr4	StringTie	exon	108403201	108403462	1000	-	.	gene_id "STR.37..177"; transcript_id "STR.37..177.1"; exon_number "2"; cov "10.658442";
chr4	StringTie	exon	108406314	108406517	1000	-	.	gene_id "STR.37..177"; transcript_id "STR.37..177.1"; exon_number "3"; cov "8.823529";
chr4	StringTie	transcript	108400372	108406724	1000	-	.	gene_id "STR.37..177"; transcript_id "STR.37..177.2"; cov "8.716210"; FPKM "202.316467"; TPM "357.517548";
chr4	StringTie	exon	108400372	108400997	1000	-	.	gene_id "STR.37..177"; transcript_id "STR.37..177.2"; exon_number "1"; cov "9.223692";
chr4	StringTie	exon	108406543	108406724	1000	-	.	gene_id "STR.37..177"; transcript_id "STR.37..177.2"; exon_number "2"; cov "6.970699";
chr4	StringTie	transcript	108400390	108406961	1000	-	.	gene_id "STR.37..177"; transcript_id "STR.37..177.3"; reference_id "ENSMUST00000030332.6"; ref_gene_id "ENSMUSG00000028597.11"; ref_gene_name "Gpx7"; cov "48.911343"; FPKM "1135.306519"; TPM "2006.223267";
chr4	StringTie	exon	108400390	108400997	1000	-	.	gene_id "STR.37..177"; transcript_id "STR.37..177.3"; exon_number "1"; reference_id "ENSMUST00000030332.6"; ref_gene_id "ENSMUSG00000028597.11"; ref_gene_name "Gpx7"; cov "62.233387";
chr4	StringTie	exon	108403201	108403462	1000	-	.	gene_id "STR.37..177"; transcript_id "STR.37..177.3"; exon_number "2"; reference_id "ENSMUST00000030332.6"; ref_gene_id "ENSMUSG00000028597.11"; ref_gene_name "Gpx7"; cov "60.818657";
chr4	StringTie	exon	108406543	108406961	1000	-	.	gene_id "STR.37..177"; transcript_id "STR.37..177.3"; exon_number "3"; reference_id "ENSMUST00000030332.6"; ref_gene_id "ENSMUSG00000028597.11"; ref_gene_name "Gpx7"; cov "22.134447";
chr4	StringTie	transcript	108328140	108341544	1000	+	.	gene_id "STR.37..178"; transcript_id "STR.37..178.1"; reference_id "ENSMUST00000131656.1"; ref_gene_id "ENSMUSG00000048351.14"; ref_gene_name "Coa7"; cov "105.872299"; FPKM "2457.456787"; TPM "4342.621582";
chr4	StringTie	exon	108328140	108328290	1000	+	.	gene_id "STR.37..178"; transcript_id "STR.37..178.1"; exon_number "1"; reference_id "ENSMUST00000131656.1"; ref_gene_id "ENSMUSG00000048351.14"; ref_gene_name "Coa7"; cov "152.894302";
chr4	StringTie	exon	108332211	108332351	1000	+	.	gene_id "STR.37..178"; transcript_id "STR.37..178.1"; exon_number "2"; reference_id "ENSMUST00000131656.1"; ref_gene_id "ENSMUSG00000048351.14"; ref_gene_name "Coa7"; cov "200.693665";
chr4	StringTie	exon	108338123	108341544	1000	+	.	gene_id "STR.37..178"; transcript_id "STR.37..178.1"; exon_number "3"; reference_id "ENSMUST00000131656.1"; ref_gene_id "ENSMUSG00000048351.14"; ref_gene_name "Coa7"; cov "99.890381";
chr4	StringTie	transcript	108328156	108338683	1000	+	.	gene_id "STR.37..178"; transcript_id "STR.37..178.2"; reference_id "ENSMUST00000073764.12"; ref_gene_id "ENSMUSG00000048351.14"; ref_gene_name "Coa7"; cov "0.773499"; FPKM "17.954086"; TPM "31.727032";
chr4	StringTie	exon	108328156	108328220	1000	+	.	gene_id "STR.37..178"; transcript_id "STR.37..178.2"; exon_number "1"; reference_id "ENSMUST00000073764.12"; ref_gene_id "ENSMUSG00000048351.14"; ref_gene_name "Coa7"; cov "0.384033";
chr4	StringTie	exon	108332211	108332351	1000	+	.	gene_id "STR.37..178"; transcript_id "STR.37..178.2"; exon_number "2"; reference_id "ENSMUST00000073764.12"; ref_gene_id "ENSMUSG00000048351.14"; ref_gene_name "Coa7"; cov "0.497836";
chr4	StringTie	exon	108338123	108338683	1000	+	.	gene_id "STR.37..178"; transcript_id "STR.37..178.2"; exon_number "3"; reference_id "ENSMUST00000073764.12"; ref_gene_id "ENSMUSG00000048351.14"; ref_gene_name "Coa7"; cov "0.887908";
chr4	StringTie	transcript	108342523	108343665	1000	+	.	gene_id "STR.37..179"; transcript_id "STR.37..179.1"; cov "7.127734"; FPKM "165.445526"; TPM "292.362152";
chr4	StringTie	exon	108342523	108343665	1000	+	.	gene_id "STR.37..179"; transcript_id "STR.37..179.1"; exon_number "1"; cov "7.127734";
chr4	StringTie	transcript	108227747	108228231	1000	-	.	gene_id "STR.37..180"; transcript_id "STR.37..180.1"; cov "103.208244"; FPKM "2395.620117"; TPM "4233.349121";
chr4	StringTie	exon	108227747	108228231	1000	-	.	gene_id "STR.37..180"; transcript_id "STR.37..180.1"; exon_number "1"; cov "103.208244";
chr4	StringTie	transcript	108228232	108229723	1000	-	.	gene_id "STR.37..181"; transcript_id "STR.37..181.1"; cov "29.315683"; FPKM "680.461487"; TPM "1202.457397";
chr4	StringTie	exon	108228232	108229723	1000	-	.	gene_id "STR.37..181"; transcript_id "STR.37..181.1"; exon_number "1"; cov "29.315683";
chr4	StringTie	transcript	108229724	108301096	1000	-	.	gene_id "STR.37..182"; transcript_id "STR.37..182.1"; reference_id "ENSMUST00000043616.6"; ref_gene_id "ENSMUSG00000034636.9"; ref_gene_name "Zyg11b"; cov "59.154182"; FPKM "1373.058350"; TPM "2426.359375";
chr4	StringTie	exon	108229724	108236194	1000	-	.	gene_id "STR.37..182"; transcript_id "STR.37..182.1"; exon_number "1"; reference_id "ENSMUST00000043616.6"; ref_gene_id "ENSMUSG00000034636.9"; ref_gene_name "Zyg11b"; cov "75.294388";
chr4	StringTie	exon	108237342	108237439	1000	-	.	gene_id "STR.37..182"; transcript_id "STR.37..182.1"; exon_number "2"; reference_id "ENSMUST00000043616.6"; ref_gene_id "ENSMUSG00000034636.9"; ref_gene_name "Zyg11b"; cov "12.530612";
chr4	StringTie	exon	108241821	108241873	1000	-	.	gene_id "STR.37..182"; transcript_id "STR.37..182.1"; exon_number "3"; reference_id "ENSMUST00000043616.6"; ref_gene_id "ENSMUSG00000034636.9"; ref_gene_name "Zyg11b"; cov "12.792453";
chr4	StringTie	exon	108242000	108242197	1000	-	.	gene_id "STR.37..182"; transcript_id "STR.37..182.1"; exon_number "4"; reference_id "ENSMUST00000043616.6"; ref_gene_id "ENSMUSG00000034636.9"; ref_gene_name "Zyg11b"; cov "12.207070";
chr4	StringTie	exon	108244726	108244773	1000	-	.	gene_id "STR.37..182"; transcript_id "STR.37..182.1"; exon_number "5"; reference_id "ENSMUST00000043616.6"; ref_gene_id "ENSMUSG00000034636.9"; ref_gene_name "Zyg11b"; cov "11.000000";
chr4	StringTie	exon	108244876	108245037	1000	-	.	gene_id "STR.37..182"; transcript_id "STR.37..182.1"; exon_number "6"; reference_id "ENSMUST00000043616.6"; ref_gene_id "ENSMUSG00000034636.9"; ref_gene_name "Zyg11b"; cov "11.438272";
chr4	StringTie	exon	108250495	108250545	1000	-	.	gene_id "STR.37..182"; transcript_id "STR.37..182.1"; exon_number "7"; reference_id "ENSMUST00000043616.6"; ref_gene_id "ENSMUSG00000034636.9"; ref_gene_name "Zyg11b"; cov "10.803922";
chr4	StringTie	exon	108250774	108250873	1000	-	.	gene_id "STR.37..182"; transcript_id "STR.37..182.1"; exon_number "8"; reference_id "ENSMUST00000043616.6"; ref_gene_id "ENSMUSG00000034636.9"; ref_gene_name "Zyg11b"; cov "11.450000";
chr4	StringTie	exon	108252152	108252216	1000	-	.	gene_id "STR.37..182"; transcript_id "STR.37..182.1"; exon_number "9"; reference_id "ENSMUST00000043616.6"; ref_gene_id "ENSMUSG00000034636.9"; ref_gene_name "Zyg11b"; cov "11.907692";
chr4	StringTie	exon	108255201	108255377	1000	-	.	gene_id "STR.37..182"; transcript_id "STR.37..182.1"; exon_number "10"; reference_id "ENSMUST00000043616.6"; ref_gene_id "ENSMUSG00000034636.9"; ref_gene_name "Zyg11b"; cov "12.209040";
chr4	StringTie	exon	108259950	108260090	1000	-	.	gene_id "STR.37..182"; transcript_id "STR.37..182.1"; exon_number "11"; reference_id "ENSMUST00000043616.6"; ref_gene_id "ENSMUSG00000034636.9"; ref_gene_name "Zyg11b"; cov "12.546100";
chr4	StringTie	exon	108265818	108266572	1000	-	.	gene_id "STR.37..182"; transcript_id "STR.37..182.1"; exon_number "12"; reference_id "ENSMUST00000043616.6"; ref_gene_id "ENSMUSG00000034636.9"; ref_gene_name "Zyg11b"; cov "12.654305";
chr4	StringTie	exon	108272218	108272383	1000	-	.	gene_id "STR.37..182"; transcript_id "STR.37..182.1"; exon_number "13"; reference_id "ENSMUST00000043616.6"; ref_gene_id "ENSMUSG00000034636.9"; ref_gene_name "Zyg11b"; cov "12.614458";
chr4	StringTie	exon	108300891	108301096	1000	-	.	gene_id "STR.37..182"; transcript_id "STR.37..182.1"; exon_number "14"; reference_id "ENSMUST00000043616.6"; ref_gene_id "ENSMUSG00000034636.9"; ref_gene_name "Zyg11b"; cov "10.325243";
chr4	StringTie	transcript	108282027	108282483	1000	+	.	gene_id "STR.37..183"; transcript_id "STR.37..183.1"; cov "9.030635"; FPKM "209.614731"; TPM "370.414490";
chr4	StringTie	exon	108282027	108282483	1000	+	.	gene_id "STR.37..183"; transcript_id "STR.37..183.1"; exon_number "1"; cov "9.030635";
chr4	StringTie	transcript	109235632	109254251	1000	+	.	gene_id "STR.37..184"; transcript_id "STR.37..184.1"; reference_id "ENSMUST00000030285.7"; ref_gene_id "ENSMUSG00000028558.14"; ref_gene_name "Calr4"; cov "0.907223"; FPKM "21.058022"; TPM "37.212063";
chr4	StringTie	exon	109235632	109235875	1000	+	.	gene_id "STR.37..184"; transcript_id "STR.37..184.1"; exon_number "1"; reference_id "ENSMUST00000030285.7"; ref_gene_id "ENSMUSG00000028558.14"; ref_gene_name "Calr4"; cov "0.418033";
chr4	StringTie	exon	109238778	109238981	1000	+	.	gene_id "STR.37..184"; transcript_id "STR.37..184.1"; exon_number "2"; reference_id "ENSMUST00000030285.7"; ref_gene_id "ENSMUSG00000028558.14"; ref_gene_name "Calr4"; cov "1.000000";
chr4	StringTie	exon	109242157	109242251	1000	+	.	gene_id "STR.37..184"; transcript_id "STR.37..184.1"; exon_number "3"; reference_id "ENSMUST00000030285.7"; ref_gene_id "ENSMUSG00000028558.14"; ref_gene_name "Calr4"; cov "0.926316";
chr4	StringTie	exon	109244052	109244261	1000	+	.	gene_id "STR.37..184"; transcript_id "STR.37..184.1"; exon_number "4"; reference_id "ENSMUST00000030285.7"; ref_gene_id "ENSMUSG00000028558.14"; ref_gene_name "Calr4"; cov "1.000000";
chr4	StringTie	exon	109244689	109244802	1000	+	.	gene_id "STR.37..184"; transcript_id "STR.37..184.1"; exon_number "5"; reference_id "ENSMUST00000030285.7"; ref_gene_id "ENSMUSG00000028558.14"; ref_gene_name "Calr4"; cov "1.000000";
chr4	StringTie	exon	109246148	109246291	1000	+	.	gene_id "STR.37..184"; transcript_id "STR.37..184.1"; exon_number "6"; reference_id "ENSMUST00000030285.7"; ref_gene_id "ENSMUSG00000028558.14"; ref_gene_name "Calr4"; cov "1.000000";
chr4	StringTie	exon	109251327	109251419	1000	+	.	gene_id "STR.37..184"; transcript_id "STR.37..184.1"; exon_number "7"; reference_id "ENSMUST00000030285.7"; ref_gene_id "ENSMUSG00000028558.14"; ref_gene_name "Calr4"; cov "1.000000";
chr4	StringTie	exon	109253750	109254251	1000	+	.	gene_id "STR.37..184"; transcript_id "STR.37..184.1"; exon_number "8"; reference_id "ENSMUST00000030285.7"; ref_gene_id "ENSMUSG00000028558.14"; ref_gene_name "Calr4"; cov "1.000000";
chr4	StringTie	transcript	109280268	109387817	1000	+	.	gene_id "STR.37..185"; transcript_id "STR.37..185.1"; reference_id "ENSMUST00000102729.9"; ref_gene_id "ENSMUSG00000028552.13"; ref_gene_name "Eps15"; cov "274.536774"; FPKM "6372.415039"; TPM "11260.824219";
chr4	StringTie	exon	109280268	109280444	1000	+	.	gene_id "STR.37..185"; transcript_id "STR.37..185.1"; exon_number "1"; reference_id "ENSMUST00000102729.9"; ref_gene_id "ENSMUSG00000028552.13"; ref_gene_name "Eps15"; cov "29.312263";
chr4	StringTie	exon	109297187	109297228	1000	+	.	gene_id "STR.37..185"; transcript_id "STR.37..185.1"; exon_number "2"; reference_id "ENSMUST00000102729.9"; ref_gene_id "ENSMUSG00000028552.13"; ref_gene_name "Eps15"; cov "44.747429";
chr4	StringTie	exon	109304751	109304840	1000	+	.	gene_id "STR.37..185"; transcript_id "STR.37..185.1"; exon_number "3"; reference_id "ENSMUST00000102729.9"; ref_gene_id "ENSMUSG00000028552.13"; ref_gene_name "Eps15"; cov "44.352413";
chr4	StringTie	exon	109305677	109305724	1000	+	.	gene_id "STR.37..185"; transcript_id "STR.37..185.1"; exon_number "4"; reference_id "ENSMUST00000102729.9"; ref_gene_id "ENSMUSG00000028552.13"; ref_gene_name "Eps15"; cov "44.794830";
chr4	StringTie	exon	109309125	109309220	1000	+	.	gene_id "STR.37..185"; transcript_id "STR.37..185.1"; exon_number "5"; reference_id "ENSMUST00000102729.9"; ref_gene_id "ENSMUSG00000028552.13"; ref_gene_name "Eps15"; cov "44.794830";
chr4	StringTie	exon	109312304	109312369	1000	+	.	gene_id "STR.37..185"; transcript_id "STR.37..185.1"; exon_number "6"; reference_id "ENSMUST00000102729.9"; ref_gene_id "ENSMUSG00000028552.13"; ref_gene_name "Eps15"; cov "43.196095";
chr4	StringTie	exon	109312878	109313003	1000	+	.	gene_id "STR.37..185"; transcript_id "STR.37..185.1"; exon_number "7"; reference_id "ENSMUST00000102729.9"; ref_gene_id "ENSMUSG00000028552.13"; ref_gene_name "Eps15"; cov "42.156124";
chr4	StringTie	exon	109315845	109315904	1000	+	.	gene_id "STR.37..185"; transcript_id "STR.37..185.1"; exon_number "8"; reference_id "ENSMUST00000102729.9"; ref_gene_id "ENSMUSG00000028552.13"; ref_gene_name "Eps15"; cov "29.713905";
chr4	StringTie	exon	109321128	109321217	1000	+	.	gene_id "STR.37..185"; transcript_id "STR.37..185.1"; exon_number "9"; reference_id "ENSMUST00000102729.9"; ref_gene_id "ENSMUSG00000028552.13"; ref_gene_name "Eps15"; cov "30.128674";
chr4	StringTie	exon	109322070	109322215	1000	+	.	gene_id "STR.37..185"; transcript_id "STR.37..185.1"; exon_number "10"; reference_id "ENSMUST00000102729.9"; ref_gene_id "ENSMUSG00000028552.13"; ref_gene_name "Eps15"; cov "25.881460";
chr4	StringTie	exon	109324068	109324224	1000	+	.	gene_id "STR.37..185"; transcript_id "STR.37..185.1"; exon_number "11"; reference_id "ENSMUST00000102729.9"; ref_gene_id "ENSMUSG00000028552.13"; ref_gene_name "Eps15"; cov "25.133293";
chr4	StringTie	exon	109329692	109329777	1000	+	.	gene_id "STR.37..185"; transcript_id "STR.37..185.1"; exon_number "12"; reference_id "ENSMUST00000102729.9"; ref_gene_id "ENSMUSG00000028552.13"; ref_gene_name "Eps15"; cov "25.557362";
chr4	StringTie	exon	109343284	109343356	1000	+	.	gene_id "STR.37..185"; transcript_id "STR.37..185.1"; exon_number "13"; reference_id "ENSMUST00000102729.9"; ref_gene_id "ENSMUSG00000028552.13"; ref_gene_name "Eps15"; cov "61.068264";
chr4	StringTie	exon	109361163	109361324	1000	+	.	gene_id "STR.37..185"; transcript_id "STR.37..185.1"; exon_number "14"; reference_id "ENSMUST00000102729.9"; ref_gene_id "ENSMUSG00000028552.13"; ref_gene_name "Eps15"; cov "56.734200";
chr4	StringTie	exon	109361670	109361867	1000	+	.	gene_id "STR.37..185"; transcript_id "STR.37..185.1"; exon_number "15"; reference_id "ENSMUST00000102729.9"; ref_gene_id "ENSMUSG00000028552.13"; ref_gene_name "Eps15"; cov "42.961239";
chr4	StringTie	exon	109363179	109363379	1000	+	.	gene_id "STR.37..185"; transcript_id "STR.37..185.1"; exon_number "16"; reference_id "ENSMUST00000102729.9"; ref_gene_id "ENSMUSG00000028552.13"; ref_gene_name "Eps15"; cov "39.469341";
chr4	StringTie	exon	109366124	109366240	1000	+	.	gene_id "STR.37..185"; transcript_id "STR.37..185.1"; exon_number "17"; reference_id "ENSMUST00000102729.9"; ref_gene_id "ENSMUSG00000028552.13"; ref_gene_name "Eps15"; cov "38.376492";
chr4	StringTie	exon	109366418	109366508	1000	+	.	gene_id "STR.37..185"; transcript_id "STR.37..185.1"; exon_number "18"; reference_id "ENSMUST00000102729.9"; ref_gene_id "ENSMUSG00000028552.13"; ref_gene_name "Eps15"; cov "38.934868";
chr4	StringTie	exon	109368945	109368980	1000	+	.	gene_id "STR.37..185"; transcript_id "STR.37..185.1"; exon_number "19"; reference_id "ENSMUST00000102729.9"; ref_gene_id "ENSMUSG00000028552.13"; ref_gene_name "Eps15"; cov "32.218327";
chr4	StringTie	exon	109370542	109370678	1000	+	.	gene_id "STR.37..185"; transcript_id "STR.37..185.1"; exon_number "20"; reference_id "ENSMUST00000102729.9"; ref_gene_id "ENSMUSG00000028552.13"; ref_gene_name "Eps15"; cov "40.263760";
chr4	StringTie	exon	109373223	109373292	1000	+	.	gene_id "STR.37..185"; transcript_id "STR.37..185.1"; exon_number "21"; reference_id "ENSMUST00000102729.9"; ref_gene_id "ENSMUSG00000028552.13"; ref_gene_name "Eps15"; cov "41.067242";
chr4	StringTie	exon	109378265	109378341	1000	+	.	gene_id "STR.37..185"; transcript_id "STR.37..185.1"; exon_number "22"; reference_id "ENSMUST00000102729.9"; ref_gene_id "ENSMUSG00000028552.13"; ref_gene_name "Eps15"; cov "40.321136";
chr4	StringTie	exon	109379867	109380029	1000	+	.	gene_id "STR.37..185"; transcript_id "STR.37..185.1"; exon_number "23"; reference_id "ENSMUST00000102729.9"; ref_gene_id "ENSMUSG00000028552.13"; ref_gene_name "Eps15"; cov "43.748230";
chr4	StringTie	exon	109382785	109382966	1000	+	.	gene_id "STR.37..185"; transcript_id "STR.37..185.1"; exon_number "24"; reference_id "ENSMUST00000102729.9"; ref_gene_id "ENSMUSG00000028552.13"; ref_gene_name "Eps15"; cov "38.914070";
chr4	StringTie	exon	109385319	109387817	1000	+	.	gene_id "STR.37..185"; transcript_id "STR.37..185.1"; exon_number "25"; reference_id "ENSMUST00000102729.9"; ref_gene_id "ENSMUSG00000028552.13"; ref_gene_name "Eps15"; cov "528.117676";
chr4	StringTie	transcript	109280412	109385465	1000	+	.	gene_id "STR.37..185"; transcript_id "STR.37..185.2"; reference_id "ENSMUST00000175776.7"; ref_gene_id "ENSMUSG00000028552.13"; ref_gene_name "Eps15"; cov "0.220750"; FPKM "5.123942"; TPM "9.054624";
chr4	StringTie	exon	109280412	109280444	1000	+	.	gene_id "STR.37..185"; transcript_id "STR.37..185.2"; exon_number "1"; reference_id "ENSMUST00000175776.7"; ref_gene_id "ENSMUSG00000028552.13"; ref_gene_name "Eps15"; cov "0.203923";
chr4	StringTie	exon	109297187	109297228	1000	+	.	gene_id "STR.37..185"; transcript_id "STR.37..185.2"; exon_number "2"; reference_id "ENSMUST00000175776.7"; ref_gene_id "ENSMUSG00000028552.13"; ref_gene_name "Eps15"; cov "0.204949";
chr4	StringTie	exon	109304751	109304840	1000	+	.	gene_id "STR.37..185"; transcript_id "STR.37..185.2"; exon_number "3"; reference_id "ENSMUST00000175776.7"; ref_gene_id "ENSMUSG00000028552.13"; ref_gene_name "Eps15"; cov "0.203140";
chr4	StringTie	exon	109305677	109305724	1000	+	.	gene_id "STR.37..185"; transcript_id "STR.37..185.2"; exon_number "4"; reference_id "ENSMUST00000175776.7"; ref_gene_id "ENSMUSG00000028552.13"; ref_gene_name "Eps15"; cov "0.205167";
chr4	StringTie	exon	109309125	109309220	1000	+	.	gene_id "STR.37..185"; transcript_id "STR.37..185.2"; exon_number "5"; reference_id "ENSMUST00000175776.7"; ref_gene_id "ENSMUSG00000028552.13"; ref_gene_name "Eps15"; cov "0.205167";
chr4	StringTie	exon	109312304	109312369	1000	+	.	gene_id "STR.37..185"; transcript_id "STR.37..185.2"; exon_number "6"; reference_id "ENSMUST00000175776.7"; ref_gene_id "ENSMUSG00000028552.13"; ref_gene_name "Eps15"; cov "0.197844";
chr4	StringTie	exon	109312878	109313003	1000	+	.	gene_id "STR.37..185"; transcript_id "STR.37..185.2"; exon_number "7"; reference_id "ENSMUST00000175776.7"; ref_gene_id "ENSMUSG00000028552.13"; ref_gene_name "Eps15"; cov "0.193081";
chr4	StringTie	exon	109315845	109315904	1000	+	.	gene_id "STR.37..185"; transcript_id "STR.37..185.2"; exon_number "8"; reference_id "ENSMUST00000175776.7"; ref_gene_id "ENSMUSG00000028552.13"; ref_gene_name "Eps15"; cov "0.136094";
chr4	StringTie	exon	109321128	109321325	1000	+	.	gene_id "STR.37..185"; transcript_id "STR.37..185.2"; exon_number "9"; reference_id "ENSMUST00000175776.7"; ref_gene_id "ENSMUSG00000028552.13"; ref_gene_name "Eps15"; cov "0.668785";
chr4	StringTie	exon	109322070	109322215	1000	+	.	gene_id "STR.37..185"; transcript_id "STR.37..185.2"; exon_number "10"; reference_id "ENSMUST00000175776.7"; ref_gene_id "ENSMUSG00000028552.13"; ref_gene_name "Eps15"; cov "0.118541";
chr4	StringTie	exon	109324068	109324224	1000	+	.	gene_id "STR.37..185"; transcript_id "STR.37..185.2"; exon_number "11"; reference_id "ENSMUST00000175776.7"; ref_gene_id "ENSMUSG00000028552.13"; ref_gene_name "Eps15"; cov "0.115114";
chr4	StringTie	exon	109329692	109329777	1000	+	.	gene_id "STR.37..185"; transcript_id "STR.37..185.2"; exon_number "12"; reference_id "ENSMUST00000175776.7"; ref_gene_id "ENSMUSG00000028552.13"; ref_gene_name "Eps15"; cov "0.117056";
chr4	StringTie	exon	109343284	109343356	1000	+	.	gene_id "STR.37..185"; transcript_id "STR.37..185.2"; exon_number "13"; reference_id "ENSMUST00000175776.7"; ref_gene_id "ENSMUSG00000028552.13"; ref_gene_name "Eps15"; cov "0.279701";
chr4	StringTie	exon	109361163	109361324	1000	+	.	gene_id "STR.37..185"; transcript_id "STR.37..185.2"; exon_number "14"; reference_id "ENSMUST00000175776.7"; ref_gene_id "ENSMUSG00000028552.13"; ref_gene_name "Eps15"; cov "0.259851";
chr4	StringTie	exon	109361670	109361867	1000	+	.	gene_id "STR.37..185"; transcript_id "STR.37..185.2"; exon_number "15"; reference_id "ENSMUST00000175776.7"; ref_gene_id "ENSMUSG00000028552.13"; ref_gene_name "Eps15"; cov "0.196768";
chr4	StringTie	exon	109363179	109363379	1000	+	.	gene_id "STR.37..185"; transcript_id "STR.37..185.2"; exon_number "16"; reference_id "ENSMUST00000175776.7"; ref_gene_id "ENSMUSG00000028552.13"; ref_gene_name "Eps15"; cov "0.180775";
chr4	StringTie	exon	109366124	109366240	1000	+	.	gene_id "STR.37..185"; transcript_id "STR.37..185.2"; exon_number "17"; reference_id "ENSMUST00000175776.7"; ref_gene_id "ENSMUSG00000028552.13"; ref_gene_name "Eps15"; cov "0.175770";
chr4	StringTie	exon	109366418	109366508	1000	+	.	gene_id "STR.37..185"; transcript_id "STR.37..185.2"; exon_number "18"; reference_id "ENSMUST00000175776.7"; ref_gene_id "ENSMUSG00000028552.13"; ref_gene_name "Eps15"; cov "0.178327";
chr4	StringTie	exon	109368945	109368980	1000	+	.	gene_id "STR.37..185"; transcript_id "STR.37..185.2"; exon_number "19"; reference_id "ENSMUST00000175776.7"; ref_gene_id "ENSMUSG00000028552.13"; ref_gene_name "Eps15"; cov "0.147564";
chr4	StringTie	exon	109370542	109370678	1000	+	.	gene_id "STR.37..185"; transcript_id "STR.37..185.2"; exon_number "20"; reference_id "ENSMUST00000175776.7"; ref_gene_id "ENSMUSG00000028552.13"; ref_gene_name "Eps15"; cov "0.184414";
chr4	StringTie	exon	109373223	109373292	1000	+	.	gene_id "STR.37..185"; transcript_id "STR.37..185.2"; exon_number "21"; reference_id "ENSMUST00000175776.7"; ref_gene_id "ENSMUSG00000028552.13"; ref_gene_name "Eps15"; cov "0.188094";
chr4	StringTie	exon	109378265	109378341	1000	+	.	gene_id "STR.37..185"; transcript_id "STR.37..185.2"; exon_number "22"; reference_id "ENSMUST00000175776.7"; ref_gene_id "ENSMUSG00000028552.13"; ref_gene_name "Eps15"; cov "0.184676";
chr4	StringTie	exon	109379867	109380029	1000	+	.	gene_id "STR.37..185"; transcript_id "STR.37..185.2"; exon_number "23"; reference_id "ENSMUST00000175776.7"; ref_gene_id "ENSMUSG00000028552.13"; ref_gene_name "Eps15"; cov "0.200373";
chr4	StringTie	exon	109382785	109382966	1000	+	.	gene_id "STR.37..185"; transcript_id "STR.37..185.2"; exon_number "24"; reference_id "ENSMUST00000175776.7"; ref_gene_id "ENSMUSG00000028552.13"; ref_gene_name "Eps15"; cov "0.178232";
chr4	StringTie	exon	109385319	109385465	1000	+	.	gene_id "STR.37..185"; transcript_id "STR.37..185.2"; exon_number "25"; reference_id "ENSMUST00000175776.7"; ref_gene_id "ENSMUSG00000028552.13"; ref_gene_name "Eps15"; cov "0.233289";
chr4	StringTie	transcript	109343021	109387817	1000	-	.	gene_id "STR.37..186"; transcript_id "STR.37..186.1"; cov "43.598598"; FPKM "1011.989624"; TPM "1788.307617";
chr4	StringTie	exon	109343021	109343351	1000	-	.	gene_id "STR.37..186"; transcript_id "STR.37..186.1"; exon_number "1"; cov "13.506175";
chr4	StringTie	exon	109361158	109361321	1000	-	.	gene_id "STR.37..186"; transcript_id "STR.37..186.1"; exon_number "2"; cov "8.951262";
chr4	StringTie	exon	109361667	109361867	1000	-	.	gene_id "STR.37..186"; transcript_id "STR.37..186.1"; exon_number "3"; cov "5.804008";
chr4	StringTie	exon	109363179	109363379	1000	-	.	gene_id "STR.37..186"; transcript_id "STR.37..186.1"; exon_number "4"; cov "5.162488";
chr4	StringTie	exon	109366124	109366238	1000	-	.	gene_id "STR.37..186"; transcript_id "STR.37..186.1"; exon_number "5"; cov "5.021311";
chr4	StringTie	exon	109366416	109366535	1000	-	.	gene_id "STR.37..186"; transcript_id "STR.37..186.1"; exon_number "6"; cov "8.670208";
chr4	StringTie	exon	109370541	109370677	1000	-	.	gene_id "STR.37..186"; transcript_id "STR.37..186.1"; exon_number "7"; cov "5.340558";
chr4	StringTie	exon	109373222	109373288	1000	-	.	gene_id "STR.37..186"; transcript_id "STR.37..186.1"; exon_number "8"; cov "5.569954";
chr4	StringTie	exon	109378259	109378346	1000	-	.	gene_id "STR.37..186"; transcript_id "STR.37..186.1"; exon_number "9"; cov "5.671482";
chr4	StringTie	exon	109379873	109380026	1000	-	.	gene_id "STR.37..186"; transcript_id "STR.37..186.1"; exon_number "10"; cov "5.735184";
chr4	StringTie	exon	109382782	109382964	1000	-	.	gene_id "STR.37..186"; transcript_id "STR.37..186.1"; exon_number "11"; cov "5.122200";
chr4	StringTie	exon	109385317	109387817	1000	-	.	gene_id "STR.37..186"; transcript_id "STR.37..186.1"; exon_number "12"; cov "69.025200";
chr4	StringTie	transcript	109343059	109386566	1000	+	.	gene_id "STR.37..185"; transcript_id "STR.37..185.3"; reference_id "ENSMUST00000030281.11"; ref_gene_id "ENSMUSG00000028552.13"; ref_gene_name "Eps15"; cov "244.051071"; FPKM "5664.795410"; TPM "10010.375977";
chr4	StringTie	exon	109343059	109343356	1000	+	.	gene_id "STR.37..185"; transcript_id "STR.37..185.3"; exon_number "1"; reference_id "ENSMUST00000030281.11"; ref_gene_id "ENSMUSG00000028552.13"; ref_gene_name "Eps15"; cov "127.248505";
chr4	StringTie	exon	109361163	109361324	1000	+	.	gene_id "STR.37..185"; transcript_id "STR.37..185.3"; exon_number "2"; reference_id "ENSMUST00000030281.11"; ref_gene_id "ENSMUSG00000028552.13"; ref_gene_name "Eps15"; cov "85.592323";
chr4	StringTie	exon	109361670	109361867	1000	+	.	gene_id "STR.37..185"; transcript_id "STR.37..185.3"; exon_number "3"; reference_id "ENSMUST00000030281.11"; ref_gene_id "ENSMUSG00000028552.13"; ref_gene_name "Eps15"; cov "64.813683";
chr4	StringTie	exon	109363179	109363379	1000	+	.	gene_id "STR.37..185"; transcript_id "STR.37..185.3"; exon_number "4"; reference_id "ENSMUST00000030281.11"; ref_gene_id "ENSMUSG00000028552.13"; ref_gene_name "Eps15"; cov "59.545601";
chr4	StringTie	exon	109366124	109366240	1000	+	.	gene_id "STR.37..185"; transcript_id "STR.37..185.3"; exon_number "5"; reference_id "ENSMUST00000030281.11"; ref_gene_id "ENSMUSG00000028552.13"; ref_gene_name "Eps15"; cov "57.896873";
chr4	StringTie	exon	109366418	109366508	1000	+	.	gene_id "STR.37..185"; transcript_id "STR.37..185.3"; exon_number "6"; reference_id "ENSMUST00000030281.11"; ref_gene_id "ENSMUSG00000028552.13"; ref_gene_name "Eps15"; cov "58.739273";
chr4	StringTie	exon	109368945	109368980	1000	+	.	gene_id "STR.37..185"; transcript_id "STR.37..185.3"; exon_number "7"; reference_id "ENSMUST00000030281.11"; ref_gene_id "ENSMUSG00000028552.13"; ref_gene_name "Eps15"; cov "48.606331";
chr4	StringTie	exon	109370542	109370678	1000	+	.	gene_id "STR.37..185"; transcript_id "STR.37..185.3"; exon_number "8"; reference_id "ENSMUST00000030281.11"; ref_gene_id "ENSMUSG00000028552.13"; ref_gene_name "Eps15"; cov "60.744114";
chr4	StringTie	exon	109373223	109373292	1000	+	.	gene_id "STR.37..185"; transcript_id "STR.37..185.3"; exon_number "9"; reference_id "ENSMUST00000030281.11"; ref_gene_id "ENSMUSG00000028552.13"; ref_gene_name "Eps15"; cov "61.956284";
chr4	StringTie	exon	109378265	109378341	1000	+	.	gene_id "STR.37..185"; transcript_id "STR.37..185.3"; exon_number "10"; reference_id "ENSMUST00000030281.11"; ref_gene_id "ENSMUSG00000028552.13"; ref_gene_name "Eps15"; cov "60.830673";
chr4	StringTie	exon	109379867	109380029	1000	+	.	gene_id "STR.37..185"; transcript_id "STR.37..185.3"; exon_number "11"; reference_id "ENSMUST00000030281.11"; ref_gene_id "ENSMUSG00000028552.13"; ref_gene_name "Eps15"; cov "66.000977";
chr4	StringTie	exon	109382785	109382966	1000	+	.	gene_id "STR.37..185"; transcript_id "STR.37..185.3"; exon_number "12"; reference_id "ENSMUST00000030281.11"; ref_gene_id "ENSMUSG00000028552.13"; ref_gene_name "Eps15"; cov "58.707901";
chr4	StringTie	exon	109385319	109386566	1000	+	.	gene_id "STR.37..185"; transcript_id "STR.37..185.3"; exon_number "13"; reference_id "ENSMUST00000030281.11"; ref_gene_id "ENSMUSG00000028552.13"; ref_gene_name "Eps15"; cov "479.190308";
chr4	StringTie	transcript	109387334	109387817	1000	+	.	gene_id "STR.37..187"; transcript_id "STR.37..187.1"; cov "1290.456787"; FPKM "29953.460938"; TPM "52931.371094";
chr4	StringTie	exon	109387334	109387817	1000	+	.	gene_id "STR.37..187"; transcript_id "STR.37..187.1"; exon_number "1"; cov "1290.456787";
chr4	StringTie	transcript	109000655	109061777	1000	+	.	gene_id "STR.37..188"; transcript_id "STR.37..188.1"; reference_id "ENSMUST00000065977.10"; ref_gene_id "ENSMUSG00000053510.12"; ref_gene_name "Nrd1"; cov "115.320709"; FPKM "2676.768555"; TPM "4730.172852";
chr4	StringTie	exon	109000655	109001164	1000	+	.	gene_id "STR.37..188"; transcript_id "STR.37..188.1"; exon_number "1"; reference_id "ENSMUST00000065977.10"; ref_gene_id "ENSMUSG00000053510.12"; ref_gene_name "Nrd1"; cov "390.851044";
chr4	StringTie	exon	109013510	109013840	1000	+	.	gene_id "STR.37..188"; transcript_id "STR.37..188.1"; exon_number "2"; reference_id "ENSMUST00000065977.10"; ref_gene_id "ENSMUSG00000053510.12"; ref_gene_name "Nrd1"; cov "215.861282";
chr4	StringTie	exon	109017839	109017920	1000	+	.	gene_id "STR.37..188"; transcript_id "STR.37..188.1"; exon_number "3"; reference_id "ENSMUST00000065977.10"; ref_gene_id "ENSMUSG00000053510.12"; ref_gene_name "Nrd1"; cov "70.960770";
chr4	StringTie	exon	109018958	109019111	1000	+	.	gene_id "STR.37..188"; transcript_id "STR.37..188.1"; exon_number "4"; reference_id "ENSMUST00000065977.10"; ref_gene_id "ENSMUSG00000053510.12"; ref_gene_name "Nrd1"; cov "72.625038";
chr4	StringTie	exon	109024204	109024277	1000	+	.	gene_id "STR.37..188"; transcript_id "STR.37..188.1"; exon_number "5"; reference_id "ENSMUST00000065977.10"; ref_gene_id "ENSMUSG00000053510.12"; ref_gene_name "Nrd1"; cov "73.720993";
chr4	StringTie	exon	109027436	109027531	1000	+	.	gene_id "STR.37..188"; transcript_id "STR.37..188.1"; exon_number "6"; reference_id "ENSMUST00000065977.10"; ref_gene_id "ENSMUSG00000053510.12"; ref_gene_name "Nrd1"; cov "73.333176";
chr4	StringTie	exon	109028751	109028873	1000	+	.	gene_id "STR.37..188"; transcript_id "STR.37..188.1"; exon_number "7"; reference_id "ENSMUST00000065977.10"; ref_gene_id "ENSMUSG00000053510.12"; ref_gene_name "Nrd1"; cov "73.129143";
chr4	StringTie	exon	109032450	109032507	1000	+	.	gene_id "STR.37..188"; transcript_id "STR.37..188.1"; exon_number "8"; reference_id "ENSMUST00000065977.10"; ref_gene_id "ENSMUSG00000053510.12"; ref_gene_name "Nrd1"; cov "71.469795";
chr4	StringTie	exon	109033290	109033363	1000	+	.	gene_id "STR.37..188"; transcript_id "STR.37..188.1"; exon_number "9"; reference_id "ENSMUST00000065977.10"; ref_gene_id "ENSMUSG00000053510.12"; ref_gene_name "Nrd1"; cov "70.024384";
chr4	StringTie	exon	109034681	109034750	1000	+	.	gene_id "STR.37..188"; transcript_id "STR.37..188.1"; exon_number "10"; reference_id "ENSMUST00000065977.10"; ref_gene_id "ENSMUSG00000053510.12"; ref_gene_name "Nrd1"; cov "60.152916";
chr4	StringTie	exon	109037975	109038052	1000	+	.	gene_id "STR.37..188"; transcript_id "STR.37..188.1"; exon_number "11"; reference_id "ENSMUST00000065977.10"; ref_gene_id "ENSMUSG00000053510.12"; ref_gene_name "Nrd1"; cov "44.351551";
chr4	StringTie	exon	109039658	109039778	1000	+	.	gene_id "STR.37..188"; transcript_id "STR.37..188.1"; exon_number "12"; reference_id "ENSMUST00000065977.10"; ref_gene_id "ENSMUSG00000053510.12"; ref_gene_name "Nrd1"; cov "45.586159";
chr4	StringTie	exon	109039856	109039914	1000	+	.	gene_id "STR.37..188"; transcript_id "STR.37..188.1"; exon_number "13"; reference_id "ENSMUST00000065977.10"; ref_gene_id "ENSMUSG00000053510.12"; ref_gene_name "Nrd1"; cov "48.500347";
chr4	StringTie	exon	109040185	109040239	1000	+	.	gene_id "STR.37..188"; transcript_id "STR.37..188.1"; exon_number "14"; reference_id "ENSMUST00000065977.10"; ref_gene_id "ENSMUSG00000053510.12"; ref_gene_name "Nrd1"; cov "48.581635";
chr4	StringTie	exon	109043376	109043480	1000	+	.	gene_id "STR.37..188"; transcript_id "STR.37..188.1"; exon_number "15"; reference_id "ENSMUST00000065977.10"; ref_gene_id "ENSMUSG00000053510.12"; ref_gene_name "Nrd1"; cov "48.810860";
chr4	StringTie	exon	109044548	109044671	1000	+	.	gene_id "STR.37..188"; transcript_id "STR.37..188.1"; exon_number "16"; reference_id "ENSMUST00000065977.10"; ref_gene_id "ENSMUSG00000053510.12"; ref_gene_name "Nrd1"; cov "49.281406";
chr4	StringTie	exon	109046595	109046681	1000	+	.	gene_id "STR.37..188"; transcript_id "STR.37..188.1"; exon_number "17"; reference_id "ENSMUST00000065977.10"; ref_gene_id "ENSMUSG00000053510.12"; ref_gene_name "Nrd1"; cov "51.026592";
chr4	StringTie	exon	109047597	109047716	1000	+	.	gene_id "STR.37..188"; transcript_id "STR.37..188.1"; exon_number "18"; reference_id "ENSMUST00000065977.10"; ref_gene_id "ENSMUSG00000053510.12"; ref_gene_name "Nrd1"; cov "52.821056";
chr4	StringTie	exon	109049067	109049118	1000	+	.	gene_id "STR.37..188"; transcript_id "STR.37..188.1"; exon_number "19"; reference_id "ENSMUST00000065977.10"; ref_gene_id "ENSMUSG00000053510.12"; ref_gene_name "Nrd1"; cov "54.653481";
chr4	StringTie	exon	109050839	109050989	1000	+	.	gene_id "STR.37..188"; transcript_id "STR.37..188.1"; exon_number "20"; reference_id "ENSMUST00000065977.10"; ref_gene_id "ENSMUSG00000053510.12"; ref_gene_name "Nrd1"; cov "56.398502";
chr4	StringTie	exon	109053897	109054024	1000	+	.	gene_id "STR.37..188"; transcript_id "STR.37..188.1"; exon_number "21"; reference_id "ENSMUST00000065977.10"; ref_gene_id "ENSMUSG00000053510.12"; ref_gene_name "Nrd1"; cov "60.220520";
chr4	StringTie	exon	109054926	109055088	1000	+	.	gene_id "STR.37..188"; transcript_id "STR.37..188.1"; exon_number "22"; reference_id "ENSMUST00000065977.10"; ref_gene_id "ENSMUSG00000053510.12"; ref_gene_name "Nrd1"; cov "68.219490";
chr4	StringTie	exon	109056290	109056321	1000	+	.	gene_id "STR.37..188"; transcript_id "STR.37..188.1"; exon_number "23"; reference_id "ENSMUST00000065977.10"; ref_gene_id "ENSMUSG00000053510.12"; ref_gene_name "Nrd1"; cov "64.479462";
chr4	StringTie	exon	109056510	109056648	1000	+	.	gene_id "STR.37..188"; transcript_id "STR.37..188.1"; exon_number "24"; reference_id "ENSMUST00000065977.10"; ref_gene_id "ENSMUSG00000053510.12"; ref_gene_name "Nrd1"; cov "75.521240";
chr4	StringTie	exon	109058259	109058306	1000	+	.	gene_id "STR.37..188"; transcript_id "STR.37..188.1"; exon_number "25"; reference_id "ENSMUST00000065977.10"; ref_gene_id "ENSMUSG00000053510.12"; ref_gene_name "Nrd1"; cov "81.637352";
chr4	StringTie	exon	109058582	109058634	1000	+	.	gene_id "STR.37..188"; transcript_id "STR.37..188.1"; exon_number "26"; reference_id "ENSMUST00000065977.10"; ref_gene_id "ENSMUSG00000053510.12"; ref_gene_name "Nrd1"; cov "85.972610";
chr4	StringTie	exon	109058985	109059068	1000	+	.	gene_id "STR.37..188"; transcript_id "STR.37..188.1"; exon_number "27"; reference_id "ENSMUST00000065977.10"; ref_gene_id "ENSMUSG00000053510.12"; ref_gene_name "Nrd1"; cov "94.369835";
chr4	StringTie	exon	109059772	109059862	1000	+	.	gene_id "STR.37..188"; transcript_id "STR.37..188.1"; exon_number "28"; reference_id "ENSMUST00000065977.10"; ref_gene_id "ENSMUSG00000053510.12"; ref_gene_name "Nrd1"; cov "94.582764";
chr4	StringTie	exon	109060069	109060185	1000	+	.	gene_id "STR.37..188"; transcript_id "STR.37..188.1"; exon_number "29"; reference_id "ENSMUST00000065977.10"; ref_gene_id "ENSMUSG00000053510.12"; ref_gene_name "Nrd1"; cov "108.175522";
chr4	StringTie	exon	109060769	109060858	1000	+	.	gene_id "STR.37..188"; transcript_id "STR.37..188.1"; exon_number "30"; reference_id "ENSMUST00000065977.10"; ref_gene_id "ENSMUSG00000053510.12"; ref_gene_name "Nrd1"; cov "123.542221";
chr4	StringTie	exon	109060936	109061777	1000	+	.	gene_id "STR.37..188"; transcript_id "STR.37..188.1"; exon_number "31"; reference_id "ENSMUST00000065977.10"; ref_gene_id "ENSMUSG00000053510.12"; ref_gene_name "Nrd1"; cov "54.962135";
chr4	StringTie	transcript	109000770	109061161	1000	+	.	gene_id "STR.37..188"; transcript_id "STR.37..188.2"; reference_id "ENSMUST00000106644.8"; ref_gene_id "ENSMUSG00000053510.12"; ref_gene_name "Nrd1"; cov "3.036497"; FPKM "70.481705"; TPM "124.549652";
chr4	StringTie	exon	109000770	109001164	1000	+	.	gene_id "STR.37..188"; transcript_id "STR.37..188.2"; exon_number "1"; reference_id "ENSMUST00000106644.8"; ref_gene_id "ENSMUSG00000053510.12"; ref_gene_name "Nrd1"; cov "9.670785";
chr4	StringTie	exon	109013510	109013840	1000	+	.	gene_id "STR.37..188"; transcript_id "STR.37..188.2"; exon_number "2"; reference_id "ENSMUST00000106644.8"; ref_gene_id "ENSMUSG00000053510.12"; ref_gene_name "Nrd1"; cov "5.090385";
chr4	StringTie	exon	109016652	109016785	1000	+	.	gene_id "STR.37..188"; transcript_id "STR.37..188.2"; exon_number "3"; reference_id "ENSMUST00000106644.8"; ref_gene_id "ENSMUSG00000053510.12"; ref_gene_name "Nrd1"; cov "4.910448";
chr4	StringTie	exon	109017627	109017696	1000	+	.	gene_id "STR.37..188"; transcript_id "STR.37..188.2"; exon_number "4"; reference_id "ENSMUST00000106644.8"; ref_gene_id "ENSMUSG00000053510.12"; ref_gene_name "Nrd1"; cov "4.642857";
chr4	StringTie	exon	109017839	109017920	1000	+	.	gene_id "STR.37..188"; transcript_id "STR.37..188.2"; exon_number "5"; reference_id "ENSMUST00000106644.8"; ref_gene_id "ENSMUSG00000053510.12"; ref_gene_name "Nrd1"; cov "1.673379";
chr4	StringTie	exon	109018958	109019111	1000	+	.	gene_id "STR.37..188"; transcript_id "STR.37..188.2"; exon_number "6"; reference_id "ENSMUST00000106644.8"; ref_gene_id "ENSMUSG00000053510.12"; ref_gene_name "Nrd1"; cov "1.712625";
chr4	StringTie	exon	109024204	109024277	1000	+	.	gene_id "STR.37..188"; transcript_id "STR.37..188.2"; exon_number "7"; reference_id "ENSMUST00000106644.8"; ref_gene_id "ENSMUSG00000053510.12"; ref_gene_name "Nrd1"; cov "1.738469";
chr4	StringTie	exon	109027436	109027531	1000	+	.	gene_id "STR.37..188"; transcript_id "STR.37..188.2"; exon_number "8"; reference_id "ENSMUST00000106644.8"; ref_gene_id "ENSMUSG00000053510.12"; ref_gene_name "Nrd1"; cov "1.729324";
chr4	StringTie	exon	109028751	109028873	1000	+	.	gene_id "STR.37..188"; transcript_id "STR.37..188.2"; exon_number "9"; reference_id "ENSMUST00000106644.8"; ref_gene_id "ENSMUSG00000053510.12"; ref_gene_name "Nrd1"; cov "1.724513";
chr4	StringTie	exon	109032450	109032507	1000	+	.	gene_id "STR.37..188"; transcript_id "STR.37..188.2"; exon_number "10"; reference_id "ENSMUST00000106644.8"; ref_gene_id "ENSMUSG00000053510.12"; ref_gene_name "Nrd1"; cov "1.685382";
chr4	StringTie	exon	109033290	109033363	1000	+	.	gene_id "STR.37..188"; transcript_id "STR.37..188.2"; exon_number "11"; reference_id "ENSMUST00000106644.8"; ref_gene_id "ENSMUSG00000053510.12"; ref_gene_name "Nrd1"; cov "1.651297";
chr4	StringTie	exon	109034681	109034750	1000	+	.	gene_id "STR.37..188"; transcript_id "STR.37..188.2"; exon_number "12"; reference_id "ENSMUST00000106644.8"; ref_gene_id "ENSMUSG00000053510.12"; ref_gene_name "Nrd1"; cov "1.418511";
chr4	StringTie	exon	109037975	109038052	1000	+	.	gene_id "STR.37..188"; transcript_id "STR.37..188.2"; exon_number "13"; reference_id "ENSMUST00000106644.8"; ref_gene_id "ENSMUSG00000053510.12"; ref_gene_name "Nrd1"; cov "1.045887";
chr4	StringTie	exon	109039658	109039778	1000	+	.	gene_id "STR.37..188"; transcript_id "STR.37..188.2"; exon_number "14"; reference_id "ENSMUST00000106644.8"; ref_gene_id "ENSMUSG00000053510.12"; ref_gene_name "Nrd1"; cov "1.075001";
chr4	StringTie	exon	109039856	109039914	1000	+	.	gene_id "STR.37..188"; transcript_id "STR.37..188.2"; exon_number "15"; reference_id "ENSMUST00000106644.8"; ref_gene_id "ENSMUSG00000053510.12"; ref_gene_name "Nrd1"; cov "1.143723";
chr4	StringTie	exon	109040185	109040239	1000	+	.	gene_id "STR.37..188"; transcript_id "STR.37..188.2"; exon_number "16"; reference_id "ENSMUST00000106644.8"; ref_gene_id "ENSMUSG00000053510.12"; ref_gene_name "Nrd1"; cov "1.145640";
chr4	StringTie	exon	109043376	109043480	1000	+	.	gene_id "STR.37..188"; transcript_id "STR.37..188.2"; exon_number "17"; reference_id "ENSMUST00000106644.8"; ref_gene_id "ENSMUSG00000053510.12"; ref_gene_name "Nrd1"; cov "1.151045";
chr4	StringTie	exon	109044548	109044671	1000	+	.	gene_id "STR.37..188"; transcript_id "STR.37..188.2"; exon_number "18"; reference_id "ENSMUST00000106644.8"; ref_gene_id "ENSMUSG00000053510.12"; ref_gene_name "Nrd1"; cov "1.162141";
chr4	StringTie	exon	109046595	109046681	1000	+	.	gene_id "STR.37..188"; transcript_id "STR.37..188.2"; exon_number "19"; reference_id "ENSMUST00000106644.8"; ref_gene_id "ENSMUSG00000053510.12"; ref_gene_name "Nrd1"; cov "1.203296";
chr4	StringTie	exon	109047597	109047716	1000	+	.	gene_id "STR.37..188"; transcript_id "STR.37..188.2"; exon_number "20"; reference_id "ENSMUST00000106644.8"; ref_gene_id "ENSMUSG00000053510.12"; ref_gene_name "Nrd1"; cov "1.245613";
chr4	StringTie	exon	109049067	109049118	1000	+	.	gene_id "STR.37..188"; transcript_id "STR.37..188.2"; exon_number "21"; reference_id "ENSMUST00000106644.8"; ref_gene_id "ENSMUSG00000053510.12"; ref_gene_name "Nrd1"; cov "1.288824";
chr4	StringTie	exon	109050839	109050989	1000	+	.	gene_id "STR.37..188"; transcript_id "STR.37..188.2"; exon_number "22"; reference_id "ENSMUST00000106644.8"; ref_gene_id "ENSMUSG00000053510.12"; ref_gene_name "Nrd1"; cov "1.329975";
chr4	StringTie	exon	109053897	109054024	1000	+	.	gene_id "STR.37..188"; transcript_id "STR.37..188.2"; exon_number "23"; reference_id "ENSMUST00000106644.8"; ref_gene_id "ENSMUSG00000053510.12"; ref_gene_name "Nrd1"; cov "1.420105";
chr4	StringTie	exon	109054926	109055088	1000	+	.	gene_id "STR.37..188"; transcript_id "STR.37..188.2"; exon_number "24"; reference_id "ENSMUST00000106644.8"; ref_gene_id "ENSMUSG00000053510.12"; ref_gene_name "Nrd1"; cov "1.608734";
chr4	StringTie	exon	109056290	109056321	1000	+	.	gene_id "STR.37..188"; transcript_id "STR.37..188.2"; exon_number "25"; reference_id "ENSMUST00000106644.8"; ref_gene_id "ENSMUSG00000053510.12"; ref_gene_name "Nrd1"; cov "1.520538";
chr4	StringTie	exon	109056510	109056648	1000	+	.	gene_id "STR.37..188"; transcript_id "STR.37..188.2"; exon_number "26"; reference_id "ENSMUST00000106644.8"; ref_gene_id "ENSMUSG00000053510.12"; ref_gene_name "Nrd1"; cov "1.780922";
chr4	StringTie	exon	109058259	109058306	1000	+	.	gene_id "STR.37..188"; transcript_id "STR.37..188.2"; exon_number "27"; reference_id "ENSMUST00000106644.8"; ref_gene_id "ENSMUSG00000053510.12"; ref_gene_name "Nrd1"; cov "1.925151";
chr4	StringTie	exon	109058582	109058634	1000	+	.	gene_id "STR.37..188"; transcript_id "STR.37..188.2"; exon_number "28"; reference_id "ENSMUST00000106644.8"; ref_gene_id "ENSMUSG00000053510.12"; ref_gene_name "Nrd1"; cov "2.027384";
chr4	StringTie	exon	109058985	109059068	1000	+	.	gene_id "STR.37..188"; transcript_id "STR.37..188.2"; exon_number "29"; reference_id "ENSMUST00000106644.8"; ref_gene_id "ENSMUSG00000053510.12"; ref_gene_name "Nrd1"; cov "2.225405";
chr4	StringTie	exon	109059772	109059862	1000	+	.	gene_id "STR.37..188"; transcript_id "STR.37..188.2"; exon_number "30"; reference_id "ENSMUST00000106644.8"; ref_gene_id "ENSMUSG00000053510.12"; ref_gene_name "Nrd1"; cov "2.230426";
chr4	StringTie	exon	109060069	109060185	1000	+	.	gene_id "STR.37..188"; transcript_id "STR.37..188.2"; exon_number "31"; reference_id "ENSMUST00000106644.8"; ref_gene_id "ENSMUSG00000053510.12"; ref_gene_name "Nrd1"; cov "2.550967";
chr4	StringTie	exon	109060769	109060858	1000	+	.	gene_id "STR.37..188"; transcript_id "STR.37..188.2"; exon_number "32"; reference_id "ENSMUST00000106644.8"; ref_gene_id "ENSMUSG00000053510.12"; ref_gene_name "Nrd1"; cov "2.913341";
chr4	StringTie	exon	109060936	109061161	1000	+	.	gene_id "STR.37..188"; transcript_id "STR.37..188.2"; exon_number "33"; reference_id "ENSMUST00000106644.8"; ref_gene_id "ENSMUSG00000053510.12"; ref_gene_name "Nrd1"; cov "3.342939";
chr4	StringTie	transcript	109061145	109118022	1000	-	.	gene_id "STR.37..189"; transcript_id "STR.37..189.1"; reference_id "ENSMUST00000084366.12"; ref_gene_id "ENSMUSG00000028559.17"; ref_gene_name "Osbpl9"; cov "9.792367"; FPKM "227.295685"; TPM "401.658875";
chr4	StringTie	exon	109061145	109062332	1000	-	.	gene_id "STR.37..189"; transcript_id "STR.37..189.1"; exon_number "1"; reference_id "ENSMUST00000084366.12"; ref_gene_id "ENSMUSG00000028559.17"; ref_gene_name "Osbpl9"; cov "9.683640";
chr4	StringTie	exon	109062465	109062600	1000	-	.	gene_id "STR.37..189"; transcript_id "STR.37..189.1"; exon_number "2"; reference_id "ENSMUST00000084366.12"; ref_gene_id "ENSMUSG00000028559.17"; ref_gene_name "Osbpl9"; cov "11.566352";
chr4	StringTie	exon	109063366	109063457	1000	-	.	gene_id "STR.37..189"; transcript_id "STR.37..189.1"; exon_number "3"; reference_id "ENSMUST00000084366.12"; ref_gene_id "ENSMUSG00000028559.17"; ref_gene_name "Osbpl9"; cov "11.960812";
chr4	StringTie	exon	109064563	109064641	1000	-	.	gene_id "STR.37..189"; transcript_id "STR.37..189.1"; exon_number "4"; reference_id "ENSMUST00000084366.12"; ref_gene_id "ENSMUSG00000028559.17"; ref_gene_name "Osbpl9"; cov "10.999660";
chr4	StringTie	exon	109065624	109065764	1000	-	.	gene_id "STR.37..189"; transcript_id "STR.37..189.1"; exon_number "5"; reference_id "ENSMUST00000084366.12"; ref_gene_id "ENSMUSG00000028559.17"; ref_gene_name "Osbpl9"; cov "10.709608";
chr4	StringTie	exon	109065865	109065928	1000	-	.	gene_id "STR.37..189"; transcript_id "STR.37..189.1"; exon_number "6"; reference_id "ENSMUST00000084366.12"; ref_gene_id "ENSMUSG00000028559.17"; ref_gene_name "Osbpl9"; cov "10.414212";
chr4	StringTie	exon	109066128	109066238	1000	-	.	gene_id "STR.37..189"; transcript_id "STR.37..189.1"; exon_number "7"; reference_id "ENSMUST00000084366.12"; ref_gene_id "ENSMUSG00000028559.17"; ref_gene_name "Osbpl9"; cov "10.504601";
chr4	StringTie	exon	109066915	109066999	1000	-	.	gene_id "STR.37..189"; transcript_id "STR.37..189.1"; exon_number "8"; reference_id "ENSMUST00000084366.12"; ref_gene_id "ENSMUSG00000028559.17"; ref_gene_name "Osbpl9"; cov "10.748861";
chr4	StringTie	exon	109068363	109068534	1000	-	.	gene_id "STR.37..189"; transcript_id "STR.37..189.1"; exon_number "9"; reference_id "ENSMUST00000084366.12"; ref_gene_id "ENSMUSG00000028559.17"; ref_gene_name "Osbpl9"; cov "10.311874";
chr4	StringTie	exon	109071943	109072028	1000	-	.	gene_id "STR.37..189"; transcript_id "STR.37..189.1"; exon_number "10"; reference_id "ENSMUST00000084366.12"; ref_gene_id "ENSMUSG00000028559.17"; ref_gene_name "Osbpl9"; cov "9.811461";
chr4	StringTie	exon	109072814	109072932	1000	-	.	gene_id "STR.37..189"; transcript_id "STR.37..189.1"; exon_number "11"; reference_id "ENSMUST00000084366.12"; ref_gene_id "ENSMUSG00000028559.17"; ref_gene_name "Osbpl9"; cov "9.787624";
chr4	StringTie	exon	109073037	109073149	1000	-	.	gene_id "STR.37..189"; transcript_id "STR.37..189.1"; exon_number "12"; reference_id "ENSMUST00000084366.12"; ref_gene_id "ENSMUSG00000028559.17"; ref_gene_name "Osbpl9"; cov "9.730197";
chr4	StringTie	exon	109083089	109083248	1000	-	.	gene_id "STR.37..189"; transcript_id "STR.37..189.1"; exon_number "13"; reference_id "ENSMUST00000084366.12"; ref_gene_id "ENSMUSG00000028559.17"; ref_gene_name "Osbpl9"; cov "9.395227";
chr4	StringTie	exon	109086327	109086431	1000	-	.	gene_id "STR.37..189"; transcript_id "STR.37..189.1"; exon_number "14"; reference_id "ENSMUST00000084366.12"; ref_gene_id "ENSMUSG00000028559.17"; ref_gene_name "Osbpl9"; cov "8.541792";
chr4	StringTie	exon	109087395	109087485	1000	-	.	gene_id "STR.37..189"; transcript_id "STR.37..189.1"; exon_number "15"; reference_id "ENSMUST00000084366.12"; ref_gene_id "ENSMUSG00000028559.17"; ref_gene_name "Osbpl9"; cov "8.405867";
chr4	StringTie	exon	109091661	109091699	1000	-	.	gene_id "STR.37..189"; transcript_id "STR.37..189.1"; exon_number "16"; reference_id "ENSMUST00000084366.12"; ref_gene_id "ENSMUSG00000028559.17"; ref_gene_name "Osbpl9"; cov "13.434631";
chr4	StringTie	exon	109098503	109098553	1000	-	.	gene_id "STR.37..189"; transcript_id "STR.37..189.1"; exon_number "17"; reference_id "ENSMUST00000084366.12"; ref_gene_id "ENSMUSG00000028559.17"; ref_gene_name "Osbpl9"; cov "8.573609";
chr4	StringTie	exon	109099921	109099950	1000	-	.	gene_id "STR.37..189"; transcript_id "STR.37..189.1"; exon_number "18"; reference_id "ENSMUST00000084366.12"; ref_gene_id "ENSMUSG00000028559.17"; ref_gene_name "Osbpl9"; cov "7.989452";
chr4	StringTie	exon	109101116	109101163	1000	-	.	gene_id "STR.37..189"; transcript_id "STR.37..189.1"; exon_number "19"; reference_id "ENSMUST00000084366.12"; ref_gene_id "ENSMUSG00000028559.17"; ref_gene_name "Osbpl9"; cov "8.873827";
chr4	StringTie	exon	109102497	109102592	1000	-	.	gene_id "STR.37..189"; transcript_id "STR.37..189.1"; exon_number "20"; reference_id "ENSMUST00000084366.12"; ref_gene_id "ENSMUSG00000028559.17"; ref_gene_name "Osbpl9"; cov "9.144553";
chr4	StringTie	exon	109117895	109118022	1000	-	.	gene_id "STR.37..189"; transcript_id "STR.37..189.1"; exon_number "21"; reference_id "ENSMUST00000084366.12"; ref_gene_id "ENSMUSG00000028559.17"; ref_gene_name "Osbpl9"; cov "6.523921";
chr4	StringTie	transcript	109061615	109202234	1000	-	.	gene_id "STR.37..189"; transcript_id "STR.37..189.2"; reference_id "ENSMUST00000194478.5"; ref_gene_id "ENSMUSG00000028559.17"; ref_gene_name "Osbpl9"; cov "80.360329"; FPKM "1865.285034"; TPM "3296.183350";
chr4	StringTie	exon	109061615	109062332	1000	-	.	gene_id "STR.37..189"; transcript_id "STR.37..189.2"; exon_number "1"; reference_id "ENSMUST00000194478.5"; ref_gene_id "ENSMUSG00000028559.17"; ref_gene_name "Osbpl9"; cov "110.981941";
chr4	StringTie	exon	109062465	109062600	1000	-	.	gene_id "STR.37..189"; transcript_id "STR.37..189.2"; exon_number "2"; reference_id "ENSMUST00000194478.5"; ref_gene_id "ENSMUSG00000028559.17"; ref_gene_name "Osbpl9"; cov "87.187485";
chr4	StringTie	exon	109063366	109063457	1000	-	.	gene_id "STR.37..189"; transcript_id "STR.37..189.2"; exon_number "3"; reference_id "ENSMUST00000194478.5"; ref_gene_id "ENSMUSG00000028559.17"; ref_gene_name "Osbpl9"; cov "90.160942";
chr4	StringTie	exon	109064563	109064641	1000	-	.	gene_id "STR.37..189"; transcript_id "STR.37..189.2"; exon_number "4"; reference_id "ENSMUST00000194478.5"; ref_gene_id "ENSMUSG00000028559.17"; ref_gene_name "Osbpl9"; cov "82.915764";
chr4	StringTie	exon	109065624	109065764	1000	-	.	gene_id "STR.37..189"; transcript_id "STR.37..189.2"; exon_number "5"; reference_id "ENSMUST00000194478.5"; ref_gene_id "ENSMUSG00000028559.17"; ref_gene_name "Osbpl9"; cov "80.729324";
chr4	StringTie	exon	109065865	109065928	1000	-	.	gene_id "STR.37..189"; transcript_id "STR.37..189.2"; exon_number "6"; reference_id "ENSMUST00000194478.5"; ref_gene_id "ENSMUSG00000028559.17"; ref_gene_name "Osbpl9"; cov "78.502632";
chr4	StringTie	exon	109066128	109066238	1000	-	.	gene_id "STR.37..189"; transcript_id "STR.37..189.2"; exon_number "7"; reference_id "ENSMUST00000194478.5"; ref_gene_id "ENSMUSG00000028559.17"; ref_gene_name "Osbpl9"; cov "79.183990";
chr4	StringTie	exon	109066915	109066999	1000	-	.	gene_id "STR.37..189"; transcript_id "STR.37..189.2"; exon_number "8"; reference_id "ENSMUST00000194478.5"; ref_gene_id "ENSMUSG00000028559.17"; ref_gene_name "Osbpl9"; cov "81.025223";
chr4	StringTie	exon	109068363	109068534	1000	-	.	gene_id "STR.37..189"; transcript_id "STR.37..189.2"; exon_number "9"; reference_id "ENSMUST00000194478.5"; ref_gene_id "ENSMUSG00000028559.17"; ref_gene_name "Osbpl9"; cov "77.731209";
chr4	StringTie	exon	109071943	109072028	1000	-	.	gene_id "STR.37..189"; transcript_id "STR.37..189.2"; exon_number "10"; reference_id "ENSMUST00000194478.5"; ref_gene_id "ENSMUSG00000028559.17"; ref_gene_name "Osbpl9"; cov "73.959076";
chr4	StringTie	exon	109072814	109072932	1000	-	.	gene_id "STR.37..189"; transcript_id "STR.37..189.2"; exon_number "11"; reference_id "ENSMUST00000194478.5"; ref_gene_id "ENSMUSG00000028559.17"; ref_gene_name "Osbpl9"; cov "73.779396";
chr4	StringTie	exon	109073037	109073149	1000	-	.	gene_id "STR.37..189"; transcript_id "STR.37..189.2"; exon_number "12"; reference_id "ENSMUST00000194478.5"; ref_gene_id "ENSMUSG00000028559.17"; ref_gene_name "Osbpl9"; cov "73.346504";
chr4	StringTie	exon	109083089	109083248	1000	-	.	gene_id "STR.37..189"; transcript_id "STR.37..189.2"; exon_number "13"; reference_id "ENSMUST00000194478.5"; ref_gene_id "ENSMUSG00000028559.17"; ref_gene_name "Osbpl9"; cov "70.821495";
chr4	StringTie	exon	109086327	109086431	1000	-	.	gene_id "STR.37..189"; transcript_id "STR.37..189.2"; exon_number "14"; reference_id "ENSMUST00000194478.5"; ref_gene_id "ENSMUSG00000028559.17"; ref_gene_name "Osbpl9"; cov "64.388275";
chr4	StringTie	exon	109087395	109087485	1000	-	.	gene_id "STR.37..189"; transcript_id "STR.37..189.2"; exon_number "15"; reference_id "ENSMUST00000194478.5"; ref_gene_id "ENSMUSG00000028559.17"; ref_gene_name "Osbpl9"; cov "63.363663";
chr4	StringTie	exon	109098503	109098553	1000	-	.	gene_id "STR.37..189"; transcript_id "STR.37..189.2"; exon_number "16"; reference_id "ENSMUST00000194478.5"; ref_gene_id "ENSMUSG00000028559.17"; ref_gene_name "Osbpl9"; cov "64.628105";
chr4	StringTie	exon	109099921	109099950	1000	-	.	gene_id "STR.37..189"; transcript_id "STR.37..189.2"; exon_number "17"; reference_id "ENSMUST00000194478.5"; ref_gene_id "ENSMUSG00000028559.17"; ref_gene_name "Osbpl9"; cov "60.224720";
chr4	StringTie	exon	109101116	109101163	1000	-	.	gene_id "STR.37..189"; transcript_id "STR.37..189.2"; exon_number "18"; reference_id "ENSMUST00000194478.5"; ref_gene_id "ENSMUSG00000028559.17"; ref_gene_name "Osbpl9"; cov "66.891167";
chr4	StringTie	exon	109102497	109102592	1000	-	.	gene_id "STR.37..189"; transcript_id "STR.37..189.2"; exon_number "19"; reference_id "ENSMUST00000194478.5"; ref_gene_id "ENSMUSG00000028559.17"; ref_gene_name "Osbpl9"; cov "68.931908";
chr4	StringTie	exon	109107881	109107949	1000	-	.	gene_id "STR.37..189"; transcript_id "STR.37..189.2"; exon_number "20"; reference_id "ENSMUST00000194478.5"; ref_gene_id "ENSMUSG00000028559.17"; ref_gene_name "Osbpl9"; cov "49.753624";
chr4	StringTie	exon	109133744	109133820	1000	-	.	gene_id "STR.37..189"; transcript_id "STR.37..189.2"; exon_number "21"; reference_id "ENSMUST00000194478.5"; ref_gene_id "ENSMUSG00000028559.17"; ref_gene_name "Osbpl9"; cov "62.399902";
chr4	StringTie	exon	109156655	109156733	1000	-	.	gene_id "STR.37..189"; transcript_id "STR.37..189.2"; exon_number "22"; reference_id "ENSMUST00000194478.5"; ref_gene_id "ENSMUSG00000028559.17"; ref_gene_name "Osbpl9"; cov "48.250683";
chr4	StringTie	exon	109172274	109172324	1000	-	.	gene_id "STR.37..189"; transcript_id "STR.37..189.2"; exon_number "23"; reference_id "ENSMUST00000194478.5"; ref_gene_id "ENSMUSG00000028559.17"; ref_gene_name "Osbpl9"; cov "36.876564";
chr4	StringTie	exon	109202105	109202234	1000	-	.	gene_id "STR.37..189"; transcript_id "STR.37..189.2"; exon_number "24"; reference_id "ENSMUST00000194478.5"; ref_gene_id "ENSMUSG00000028559.17"; ref_gene_name "Osbpl9"; cov "40.746265";
chr4	StringTie	transcript	109061650	109118036	1000	-	.	gene_id "STR.37..189"; transcript_id "STR.37..189.3"; reference_id "ENSMUST00000160271.7"; ref_gene_id "ENSMUSG00000028559.17"; ref_gene_name "Osbpl9"; cov "8.919089"; FPKM "207.025589"; TPM "365.839142";
chr4	StringTie	exon	109061650	109062332	1000	-	.	gene_id "STR.37..189"; transcript_id "STR.37..189.3"; exon_number "1"; reference_id "ENSMUST00000160271.7"; ref_gene_id "ENSMUSG00000028559.17"; ref_gene_name "Osbpl9"; cov "12.281496";
chr4	StringTie	exon	109062465	109062600	1000	-	.	gene_id "STR.37..189"; transcript_id "STR.37..189.3"; exon_number "2"; reference_id "ENSMUST00000160271.7"; ref_gene_id "ENSMUSG00000028559.17"; ref_gene_name "Osbpl9"; cov "9.196131";
chr4	StringTie	exon	109063366	109063457	1000	-	.	gene_id "STR.37..189"; transcript_id "STR.37..189.3"; exon_number "3"; reference_id "ENSMUST00000160271.7"; ref_gene_id "ENSMUSG00000028559.17"; ref_gene_name "Osbpl9"; cov "9.509758";
chr4	StringTie	exon	109064563	109064641	1000	-	.	gene_id "STR.37..189"; transcript_id "STR.37..189.3"; exon_number "4"; reference_id "ENSMUST00000160271.7"; ref_gene_id "ENSMUSG00000028559.17"; ref_gene_name "Osbpl9"; cov "8.745571";
chr4	StringTie	exon	109065624	109065764	1000	-	.	gene_id "STR.37..189"; transcript_id "STR.37..189.3"; exon_number "5"; reference_id "ENSMUST00000160271.7"; ref_gene_id "ENSMUSG00000028559.17"; ref_gene_name "Osbpl9"; cov "8.514955";
chr4	StringTie	exon	109065865	109065928	1000	-	.	gene_id "STR.37..189"; transcript_id "STR.37..189.3"; exon_number "6"; reference_id "ENSMUST00000160271.7"; ref_gene_id "ENSMUSG00000028559.17"; ref_gene_name "Osbpl9"; cov "8.280094";
chr4	StringTie	exon	109066128	109066238	1000	-	.	gene_id "STR.37..189"; transcript_id "STR.37..189.3"; exon_number "7"; reference_id "ENSMUST00000160271.7"; ref_gene_id "ENSMUSG00000028559.17"; ref_gene_name "Osbpl9"; cov "8.351960";
chr4	StringTie	exon	109066915	109066999	1000	-	.	gene_id "STR.37..189"; transcript_id "STR.37..189.3"; exon_number "8"; reference_id "ENSMUST00000160271.7"; ref_gene_id "ENSMUSG00000028559.17"; ref_gene_name "Osbpl9"; cov "8.546165";
chr4	StringTie	exon	109068363	109068534	1000	-	.	gene_id "STR.37..189"; transcript_id "STR.37..189.3"; exon_number "9"; reference_id "ENSMUST00000160271.7"; ref_gene_id "ENSMUSG00000028559.17"; ref_gene_name "Osbpl9"; cov "8.198727";
chr4	StringTie	exon	109071943	109072028	1000	-	.	gene_id "STR.37..189"; transcript_id "STR.37..189.3"; exon_number "10"; reference_id "ENSMUST00000160271.7"; ref_gene_id "ENSMUSG00000028559.17"; ref_gene_name "Osbpl9"; cov "7.800860";
chr4	StringTie	exon	109072814	109072932	1000	-	.	gene_id "STR.37..189"; transcript_id "STR.37..189.3"; exon_number "11"; reference_id "ENSMUST00000160271.7"; ref_gene_id "ENSMUSG00000028559.17"; ref_gene_name "Osbpl9"; cov "7.781909";
chr4	StringTie	exon	109073037	109073149	1000	-	.	gene_id "STR.37..189"; transcript_id "STR.37..189.3"; exon_number "12"; reference_id "ENSMUST00000160271.7"; ref_gene_id "ENSMUSG00000028559.17"; ref_gene_name "Osbpl9"; cov "7.736249";
chr4	StringTie	exon	109083089	109083248	1000	-	.	gene_id "STR.37..189"; transcript_id "STR.37..189.3"; exon_number "13"; reference_id "ENSMUST00000160271.7"; ref_gene_id "ENSMUSG00000028559.17"; ref_gene_name "Osbpl9"; cov "7.469922";
chr4	StringTie	exon	109086327	109086431	1000	-	.	gene_id "STR.37..189"; transcript_id "STR.37..189.3"; exon_number "14"; reference_id "ENSMUST00000160271.7"; ref_gene_id "ENSMUSG00000028559.17"; ref_gene_name "Osbpl9"; cov "6.791377";
chr4	StringTie	exon	109087395	109087485	1000	-	.	gene_id "STR.37..189"; transcript_id "STR.37..189.3"; exon_number "15"; reference_id "ENSMUST00000160271.7"; ref_gene_id "ENSMUSG00000028559.17"; ref_gene_name "Osbpl9"; cov "6.683306";
chr4	StringTie	exon	109098503	109098553	1000	-	.	gene_id "STR.37..189"; transcript_id "STR.37..189.3"; exon_number "16"; reference_id "ENSMUST00000160271.7"; ref_gene_id "ENSMUSG00000028559.17"; ref_gene_name "Osbpl9"; cov "6.816674";
chr4	StringTie	exon	109099921	109099950	1000	-	.	gene_id "STR.37..189"; transcript_id "STR.37..189.3"; exon_number "17"; reference_id "ENSMUST00000160271.7"; ref_gene_id "ENSMUSG00000028559.17"; ref_gene_name "Osbpl9"; cov "6.352224";
chr4	StringTie	exon	109101116	109101163	1000	-	.	gene_id "STR.37..189"; transcript_id "STR.37..189.3"; exon_number "18"; reference_id "ENSMUST00000160271.7"; ref_gene_id "ENSMUSG00000028559.17"; ref_gene_name "Osbpl9"; cov "7.055370";
chr4	StringTie	exon	109102497	109102592	1000	-	.	gene_id "STR.37..189"; transcript_id "STR.37..189.3"; exon_number "19"; reference_id "ENSMUST00000160271.7"; ref_gene_id "ENSMUSG00000028559.17"; ref_gene_name "Osbpl9"; cov "7.270618";
chr4	StringTie	exon	109117895	109118036	1000	-	.	gene_id "STR.37..189"; transcript_id "STR.37..189.3"; exon_number "20"; reference_id "ENSMUST00000160271.7"; ref_gene_id "ENSMUSG00000028559.17"; ref_gene_name "Osbpl9"; cov "4.675620";
chr4	StringTie	transcript	109061655	109202272	1000	-	.	gene_id "STR.37..189"; transcript_id "STR.37..189.4"; reference_id "ENSMUST00000030288.13"; ref_gene_id "ENSMUSG00000028559.17"; ref_gene_name "Osbpl9"; cov "5.635491"; FPKM "130.808289"; TPM "231.154007";
chr4	StringTie	exon	109061655	109062332	1000	-	.	gene_id "STR.37..189"; transcript_id "STR.37..189.4"; exon_number "1"; reference_id "ENSMUST00000030288.13"; ref_gene_id "ENSMUSG00000028559.17"; ref_gene_name "Osbpl9"; cov "8.102042";
chr4	StringTie	exon	109062465	109062600	1000	-	.	gene_id "STR.37..189"; transcript_id "STR.37..189.4"; exon_number "2"; reference_id "ENSMUST00000030288.13"; ref_gene_id "ENSMUSG00000028559.17"; ref_gene_name "Osbpl9"; cov "6.042003";
chr4	StringTie	exon	109063366	109063457	1000	-	.	gene_id "STR.37..189"; transcript_id "STR.37..189.4"; exon_number "3"; reference_id "ENSMUST00000030288.13"; ref_gene_id "ENSMUSG00000028559.17"; ref_gene_name "Osbpl9"; cov "6.248060";
chr4	StringTie	exon	109064563	109064641	1000	-	.	gene_id "STR.37..189"; transcript_id "STR.37..189.4"; exon_number "4"; reference_id "ENSMUST00000030288.13"; ref_gene_id "ENSMUSG00000028559.17"; ref_gene_name "Osbpl9"; cov "5.745977";
chr4	StringTie	exon	109065624	109065764	1000	-	.	gene_id "STR.37..189"; transcript_id "STR.37..189.4"; exon_number "5"; reference_id "ENSMUST00000030288.13"; ref_gene_id "ENSMUSG00000028559.17"; ref_gene_name "Osbpl9"; cov "5.594460";
chr4	StringTie	exon	109065865	109065928	1000	-	.	gene_id "STR.37..189"; transcript_id "STR.37..189.4"; exon_number "6"; reference_id "ENSMUST00000030288.13"; ref_gene_id "ENSMUSG00000028559.17"; ref_gene_name "Osbpl9"; cov "5.440152";
chr4	StringTie	exon	109066128	109066238	1000	-	.	gene_id "STR.37..189"; transcript_id "STR.37..189.4"; exon_number "7"; reference_id "ENSMUST00000030288.13"; ref_gene_id "ENSMUSG00000028559.17"; ref_gene_name "Osbpl9"; cov "5.487370";
chr4	StringTie	exon	109066915	109066999	1000	-	.	gene_id "STR.37..189"; transcript_id "STR.37..189.4"; exon_number "8"; reference_id "ENSMUST00000030288.13"; ref_gene_id "ENSMUSG00000028559.17"; ref_gene_name "Osbpl9"; cov "5.614965";
chr4	StringTie	exon	109068363	109068534	1000	-	.	gene_id "STR.37..189"; transcript_id "STR.37..189.4"; exon_number "9"; reference_id "ENSMUST00000030288.13"; ref_gene_id "ENSMUSG00000028559.17"; ref_gene_name "Osbpl9"; cov "5.386693";
chr4	StringTie	exon	109071943	109072028	1000	-	.	gene_id "STR.37..189"; transcript_id "STR.37..189.4"; exon_number "10"; reference_id "ENSMUST00000030288.13"; ref_gene_id "ENSMUSG00000028559.17"; ref_gene_name "Osbpl9"; cov "5.125288";
chr4	StringTie	exon	109072814	109072932	1000	-	.	gene_id "STR.37..189"; transcript_id "STR.37..189.4"; exon_number "11"; reference_id "ENSMUST00000030288.13"; ref_gene_id "ENSMUSG00000028559.17"; ref_gene_name "Osbpl9"; cov "5.112836";
chr4	StringTie	exon	109073037	109073149	1000	-	.	gene_id "STR.37..189"; transcript_id "STR.37..189.4"; exon_number "12"; reference_id "ENSMUST00000030288.13"; ref_gene_id "ENSMUSG00000028559.17"; ref_gene_name "Osbpl9"; cov "5.082838";
chr4	StringTie	exon	109083089	109083248	1000	-	.	gene_id "STR.37..189"; transcript_id "STR.37..189.4"; exon_number "13"; reference_id "ENSMUST00000030288.13"; ref_gene_id "ENSMUSG00000028559.17"; ref_gene_name "Osbpl9"; cov "4.907856";
chr4	StringTie	exon	109086327	109086431	1000	-	.	gene_id "STR.37..189"; transcript_id "STR.37..189.4"; exon_number "14"; reference_id "ENSMUST00000030288.13"; ref_gene_id "ENSMUSG00000028559.17"; ref_gene_name "Osbpl9"; cov "4.462041";
chr4	StringTie	exon	109087395	109087485	1000	-	.	gene_id "STR.37..189"; transcript_id "STR.37..189.4"; exon_number "15"; reference_id "ENSMUST00000030288.13"; ref_gene_id "ENSMUSG00000028559.17"; ref_gene_name "Osbpl9"; cov "4.391037";
chr4	StringTie	exon	109091661	109091699	1000	-	.	gene_id "STR.37..189"; transcript_id "STR.37..189.4"; exon_number "16"; reference_id "ENSMUST00000030288.13"; ref_gene_id "ENSMUSG00000028559.17"; ref_gene_name "Osbpl9"; cov "7.017951";
chr4	StringTie	exon	109098503	109098553	1000	-	.	gene_id "STR.37..189"; transcript_id "STR.37..189.4"; exon_number "17"; reference_id "ENSMUST00000030288.13"; ref_gene_id "ENSMUSG00000028559.17"; ref_gene_name "Osbpl9"; cov "4.478662";
chr4	StringTie	exon	109099921	109099950	1000	-	.	gene_id "STR.37..189"; transcript_id "STR.37..189.4"; exon_number "18"; reference_id "ENSMUST00000030288.13"; ref_gene_id "ENSMUSG00000028559.17"; ref_gene_name "Osbpl9"; cov "4.173511";
chr4	StringTie	exon	109101116	109101163	1000	-	.	gene_id "STR.37..189"; transcript_id "STR.37..189.4"; exon_number "19"; reference_id "ENSMUST00000030288.13"; ref_gene_id "ENSMUSG00000028559.17"; ref_gene_name "Osbpl9"; cov "4.635489";
chr4	StringTie	exon	109102497	109102592	1000	-	.	gene_id "STR.37..189"; transcript_id "STR.37..189.4"; exon_number "20"; reference_id "ENSMUST00000030288.13"; ref_gene_id "ENSMUSG00000028559.17"; ref_gene_name "Osbpl9"; cov "4.776910";
chr4	StringTie	exon	109133744	109133820	1000	-	.	gene_id "STR.37..189"; transcript_id "STR.37..189.4"; exon_number "21"; reference_id "ENSMUST00000030288.13"; ref_gene_id "ENSMUSG00000028559.17"; ref_gene_name "Osbpl9"; cov "4.324249";
chr4	StringTie	exon	109156655	109156733	1000	-	.	gene_id "STR.37..189"; transcript_id "STR.37..189.4"; exon_number "22"; reference_id "ENSMUST00000030288.13"; ref_gene_id "ENSMUSG00000028559.17"; ref_gene_name "Osbpl9"; cov "3.343723";
chr4	StringTie	exon	109172274	109172324	1000	-	.	gene_id "STR.37..189"; transcript_id "STR.37..189.4"; exon_number "23"; reference_id "ENSMUST00000030288.13"; ref_gene_id "ENSMUSG00000028559.17"; ref_gene_name "Osbpl9"; cov "2.555508";
chr4	StringTie	exon	109202105	109202272	1000	-	.	gene_id "STR.37..189"; transcript_id "STR.37..189.4"; exon_number "24"; reference_id "ENSMUST00000030288.13"; ref_gene_id "ENSMUSG00000028559.17"; ref_gene_name "Osbpl9"; cov "2.221436";
chr4	StringTie	transcript	109061655	109202234	1000	-	.	gene_id "STR.37..189"; transcript_id "STR.37..189.5"; reference_id "ENSMUST00000159545.7"; ref_gene_id "ENSMUSG00000028559.17"; ref_gene_name "Osbpl9"; cov "0.225975"; FPKM "5.245223"; TPM "9.268940";
chr4	StringTie	exon	109061655	109062332	1000	-	.	gene_id "STR.37..189"; transcript_id "STR.37..189.5"; exon_number "1"; reference_id "ENSMUST00000159545.7"; ref_gene_id "ENSMUSG00000028559.17"; ref_gene_name "Osbpl9"; cov "0.316935";
chr4	StringTie	exon	109062465	109062600	1000	-	.	gene_id "STR.37..189"; transcript_id "STR.37..189.5"; exon_number "2"; reference_id "ENSMUST00000159545.7"; ref_gene_id "ENSMUSG00000028559.17"; ref_gene_name "Osbpl9"; cov "0.236350";
chr4	StringTie	exon	109063366	109063457	1000	-	.	gene_id "STR.37..189"; transcript_id "STR.37..189.5"; exon_number "3"; reference_id "ENSMUST00000159545.7"; ref_gene_id "ENSMUSG00000028559.17"; ref_gene_name "Osbpl9"; cov "0.244411";
chr4	StringTie	exon	109064563	109064641	1000	-	.	gene_id "STR.37..189"; transcript_id "STR.37..189.5"; exon_number "4"; reference_id "ENSMUST00000159545.7"; ref_gene_id "ENSMUSG00000028559.17"; ref_gene_name "Osbpl9"; cov "0.224771";
chr4	StringTie	exon	109065624	109065764	1000	-	.	gene_id "STR.37..189"; transcript_id "STR.37..189.5"; exon_number "5"; reference_id "ENSMUST00000159545.7"; ref_gene_id "ENSMUSG00000028559.17"; ref_gene_name "Osbpl9"; cov "0.218843";
chr4	StringTie	exon	109065865	109065928	1000	-	.	gene_id "STR.37..189"; transcript_id "STR.37..189.5"; exon_number "6"; reference_id "ENSMUST00000159545.7"; ref_gene_id "ENSMUSG00000028559.17"; ref_gene_name "Osbpl9"; cov "0.212807";
chr4	StringTie	exon	109066128	109066238	1000	-	.	gene_id "STR.37..189"; transcript_id "STR.37..189.5"; exon_number "7"; reference_id "ENSMUST00000159545.7"; ref_gene_id "ENSMUSG00000028559.17"; ref_gene_name "Osbpl9"; cov "0.214654";
chr4	StringTie	exon	109066915	109066999	1000	-	.	gene_id "STR.37..189"; transcript_id "STR.37..189.5"; exon_number "8"; reference_id "ENSMUST00000159545.7"; ref_gene_id "ENSMUSG00000028559.17"; ref_gene_name "Osbpl9"; cov "0.219646";
chr4	StringTie	exon	109068363	109068534	1000	-	.	gene_id "STR.37..189"; transcript_id "STR.37..189.5"; exon_number "9"; reference_id "ENSMUST00000159545.7"; ref_gene_id "ENSMUSG00000028559.17"; ref_gene_name "Osbpl9"; cov "0.210716";
chr4	StringTie	exon	109071943	109072028	1000	-	.	gene_id "STR.37..189"; transcript_id "STR.37..189.5"; exon_number "10"; reference_id "ENSMUST00000159545.7"; ref_gene_id "ENSMUSG00000028559.17"; ref_gene_name "Osbpl9"; cov "0.200490";
chr4	StringTie	exon	109072814	109072932	1000	-	.	gene_id "STR.37..189"; transcript_id "STR.37..189.5"; exon_number "11"; reference_id "ENSMUST00000159545.7"; ref_gene_id "ENSMUSG00000028559.17"; ref_gene_name "Osbpl9"; cov "0.200003";
chr4	StringTie	exon	109073037	109073149	1000	-	.	gene_id "STR.37..189"; transcript_id "STR.37..189.5"; exon_number "12"; reference_id "ENSMUST00000159545.7"; ref_gene_id "ENSMUSG00000028559.17"; ref_gene_name "Osbpl9"; cov "0.198830";
chr4	StringTie	exon	109083089	109083248	1000	-	.	gene_id "STR.37..189"; transcript_id "STR.37..189.5"; exon_number "13"; reference_id "ENSMUST00000159545.7"; ref_gene_id "ENSMUSG00000028559.17"; ref_gene_name "Osbpl9"; cov "0.191985";
chr4	StringTie	exon	109086327	109086431	1000	-	.	gene_id "STR.37..189"; transcript_id "STR.37..189.5"; exon_number "14"; reference_id "ENSMUST00000159545.7"; ref_gene_id "ENSMUSG00000028559.17"; ref_gene_name "Osbpl9"; cov "0.174546";
chr4	StringTie	exon	109087395	109087485	1000	-	.	gene_id "STR.37..189"; transcript_id "STR.37..189.5"; exon_number "15"; reference_id "ENSMUST00000159545.7"; ref_gene_id "ENSMUSG00000028559.17"; ref_gene_name "Osbpl9"; cov "0.171768";
chr4	StringTie	exon	109091661	109091699	1000	-	.	gene_id "STR.37..189"; transcript_id "STR.37..189.5"; exon_number "16"; reference_id "ENSMUST00000159545.7"; ref_gene_id "ENSMUSG00000028559.17"; ref_gene_name "Osbpl9"; cov "0.274527";
chr4	StringTie	exon	109098503	109098553	1000	-	.	gene_id "STR.37..189"; transcript_id "STR.37..189.5"; exon_number "17"; reference_id "ENSMUST00000159545.7"; ref_gene_id "ENSMUSG00000028559.17"; ref_gene_name "Osbpl9"; cov "0.175196";
chr4	StringTie	exon	109099921	109099950	1000	-	.	gene_id "STR.37..189"; transcript_id "STR.37..189.5"; exon_number "18"; reference_id "ENSMUST00000159545.7"; ref_gene_id "ENSMUSG00000028559.17"; ref_gene_name "Osbpl9"; cov "0.163259";
chr4	StringTie	exon	109101116	109101163	1000	-	.	gene_id "STR.37..189"; transcript_id "STR.37..189.5"; exon_number "19"; reference_id "ENSMUST00000159545.7"; ref_gene_id "ENSMUSG00000028559.17"; ref_gene_name "Osbpl9"; cov "0.181331";
chr4	StringTie	exon	109102497	109102592	1000	-	.	gene_id "STR.37..189"; transcript_id "STR.37..189.5"; exon_number "20"; reference_id "ENSMUST00000159545.7"; ref_gene_id "ENSMUSG00000028559.17"; ref_gene_name "Osbpl9"; cov "0.186863";
chr4	StringTie	exon	109133744	109133820	1000	-	.	gene_id "STR.37..189"; transcript_id "STR.37..189.5"; exon_number "21"; reference_id "ENSMUST00000159545.7"; ref_gene_id "ENSMUSG00000028559.17"; ref_gene_name "Osbpl9"; cov "0.169156";
chr4	StringTie	exon	109172274	109172324	1000	-	.	gene_id "STR.37..189"; transcript_id "STR.37..189.5"; exon_number "22"; reference_id "ENSMUST00000159545.7"; ref_gene_id "ENSMUSG00000028559.17"; ref_gene_name "Osbpl9"; cov "0.099966";
chr4	StringTie	exon	109202105	109202234	1000	-	.	gene_id "STR.37..189"; transcript_id "STR.37..189.5"; exon_number "23"; reference_id "ENSMUST00000159545.7"; ref_gene_id "ENSMUSG00000028559.17"; ref_gene_name "Osbpl9"; cov "0.110456";
chr4	StringTie	transcript	109061655	109202217	1000	-	.	gene_id "STR.37..189"; transcript_id "STR.37..189.6"; reference_id "ENSMUST00000160774.7"; ref_gene_id "ENSMUSG00000028559.17"; ref_gene_name "Osbpl9"; cov "0.225020"; FPKM "5.223055"; TPM "9.229768";
chr4	StringTie	exon	109061655	109062332	1000	-	.	gene_id "STR.37..189"; transcript_id "STR.37..189.6"; exon_number "1"; reference_id "ENSMUST00000160774.7"; ref_gene_id "ENSMUSG00000028559.17"; ref_gene_name "Osbpl9"; cov "0.315044";
chr4	StringTie	exon	109062465	109062600	1000	-	.	gene_id "STR.37..189"; transcript_id "STR.37..189.6"; exon_number "2"; reference_id "ENSMUST00000160774.7"; ref_gene_id "ENSMUSG00000028559.17"; ref_gene_name "Osbpl9"; cov "0.234940";
chr4	StringTie	exon	109063366	109063457	1000	-	.	gene_id "STR.37..189"; transcript_id "STR.37..189.6"; exon_number "3"; reference_id "ENSMUST00000160774.7"; ref_gene_id "ENSMUSG00000028559.17"; ref_gene_name "Osbpl9"; cov "0.242952";
chr4	StringTie	exon	109064563	109064641	1000	-	.	gene_id "STR.37..189"; transcript_id "STR.37..189.6"; exon_number "4"; reference_id "ENSMUST00000160774.7"; ref_gene_id "ENSMUSG00000028559.17"; ref_gene_name "Osbpl9"; cov "0.223429";
chr4	StringTie	exon	109065624	109065764	1000	-	.	gene_id "STR.37..189"; transcript_id "STR.37..189.6"; exon_number "5"; reference_id "ENSMUST00000160774.7"; ref_gene_id "ENSMUSG00000028559.17"; ref_gene_name "Osbpl9"; cov "0.217538";
chr4	StringTie	exon	109065865	109065928	1000	-	.	gene_id "STR.37..189"; transcript_id "STR.37..189.6"; exon_number "6"; reference_id "ENSMUST00000160774.7"; ref_gene_id "ENSMUSG00000028559.17"; ref_gene_name "Osbpl9"; cov "0.211537";
chr4	StringTie	exon	109066128	109066238	1000	-	.	gene_id "STR.37..189"; transcript_id "STR.37..189.6"; exon_number "7"; reference_id "ENSMUST00000160774.7"; ref_gene_id "ENSMUSG00000028559.17"; ref_gene_name "Osbpl9"; cov "0.213373";
chr4	StringTie	exon	109066915	109066999	1000	-	.	gene_id "STR.37..189"; transcript_id "STR.37..189.6"; exon_number "8"; reference_id "ENSMUST00000160774.7"; ref_gene_id "ENSMUSG00000028559.17"; ref_gene_name "Osbpl9"; cov "0.218335";
chr4	StringTie	exon	109068363	109068534	1000	-	.	gene_id "STR.37..189"; transcript_id "STR.37..189.6"; exon_number "9"; reference_id "ENSMUST00000160774.7"; ref_gene_id "ENSMUSG00000028559.17"; ref_gene_name "Osbpl9"; cov "0.209459";
chr4	StringTie	exon	109071943	109072028	1000	-	.	gene_id "STR.37..189"; transcript_id "STR.37..189.6"; exon_number "10"; reference_id "ENSMUST00000160774.7"; ref_gene_id "ENSMUSG00000028559.17"; ref_gene_name "Osbpl9"; cov "0.199294";
chr4	StringTie	exon	109072814	109072932	1000	-	.	gene_id "STR.37..189"; transcript_id "STR.37..189.6"; exon_number "11"; reference_id "ENSMUST00000160774.7"; ref_gene_id "ENSMUSG00000028559.17"; ref_gene_name "Osbpl9"; cov "0.198810";
chr4	StringTie	exon	109073037	109073149	1000	-	.	gene_id "STR.37..189"; transcript_id "STR.37..189.6"; exon_number "12"; reference_id "ENSMUST00000160774.7"; ref_gene_id "ENSMUSG00000028559.17"; ref_gene_name "Osbpl9"; cov "0.197643";
chr4	StringTie	exon	109083089	109083248	1000	-	.	gene_id "STR.37..189"; transcript_id "STR.37..189.6"; exon_number "13"; reference_id "ENSMUST00000160774.7"; ref_gene_id "ENSMUSG00000028559.17"; ref_gene_name "Osbpl9"; cov "0.190839";
chr4	StringTie	exon	109086327	109086431	1000	-	.	gene_id "STR.37..189"; transcript_id "STR.37..189.6"; exon_number "14"; reference_id "ENSMUST00000160774.7"; ref_gene_id "ENSMUSG00000028559.17"; ref_gene_name "Osbpl9"; cov "0.173504";
chr4	StringTie	exon	109087395	109087485	1000	-	.	gene_id "STR.37..189"; transcript_id "STR.37..189.6"; exon_number "15"; reference_id "ENSMUST00000160774.7"; ref_gene_id "ENSMUSG00000028559.17"; ref_gene_name "Osbpl9"; cov "0.170743";
chr4	StringTie	exon	109091661	109091699	1000	-	.	gene_id "STR.37..189"; transcript_id "STR.37..189.6"; exon_number "16"; reference_id "ENSMUST00000160774.7"; ref_gene_id "ENSMUSG00000028559.17"; ref_gene_name "Osbpl9"; cov "0.272889";
chr4	StringTie	exon	109098503	109098553	1000	-	.	gene_id "STR.37..189"; transcript_id "STR.37..189.6"; exon_number "17"; reference_id "ENSMUST00000160774.7"; ref_gene_id "ENSMUSG00000028559.17"; ref_gene_name "Osbpl9"; cov "0.174150";
chr4	StringTie	exon	109099921	109099950	1000	-	.	gene_id "STR.37..189"; transcript_id "STR.37..189.6"; exon_number "18"; reference_id "ENSMUST00000160774.7"; ref_gene_id "ENSMUSG00000028559.17"; ref_gene_name "Osbpl9"; cov "0.162285";
chr4	StringTie	exon	109101116	109101163	1000	-	.	gene_id "STR.37..189"; transcript_id "STR.37..189.6"; exon_number "19"; reference_id "ENSMUST00000160774.7"; ref_gene_id "ENSMUSG00000028559.17"; ref_gene_name "Osbpl9"; cov "0.180248";
chr4	StringTie	exon	109102497	109102592	1000	-	.	gene_id "STR.37..189"; transcript_id "STR.37..189.6"; exon_number "20"; reference_id "ENSMUST00000160774.7"; ref_gene_id "ENSMUSG00000028559.17"; ref_gene_name "Osbpl9"; cov "0.185748";
chr4	StringTie	exon	109133744	109133820	1000	-	.	gene_id "STR.37..189"; transcript_id "STR.37..189.6"; exon_number "21"; reference_id "ENSMUST00000160774.7"; ref_gene_id "ENSMUSG00000028559.17"; ref_gene_name "Osbpl9"; cov "0.168146";
chr4	StringTie	exon	109156655	109156733	1000	-	.	gene_id "STR.37..189"; transcript_id "STR.37..189.6"; exon_number "22"; reference_id "ENSMUST00000160774.7"; ref_gene_id "ENSMUSG00000028559.17"; ref_gene_name "Osbpl9"; cov "0.130019";
chr4	StringTie	exon	109202105	109202217	1000	-	.	gene_id "STR.37..189"; transcript_id "STR.37..189.6"; exon_number "23"; reference_id "ENSMUST00000160774.7"; ref_gene_id "ENSMUSG00000028559.17"; ref_gene_name "Osbpl9"; cov "0.111755";
chr4	StringTie	transcript	109062079	109202272	1000	-	.	gene_id "STR.37..189"; transcript_id "STR.37..189.7"; reference_id "ENSMUST00000162787.8"; ref_gene_id "ENSMUSG00000028559.17"; ref_gene_name "Osbpl9"; cov "25.378290"; FPKM "589.068604"; TPM "1040.955200";
chr4	StringTie	exon	109062079	109062332	1000	-	.	gene_id "STR.37..189"; transcript_id "STR.37..189.7"; exon_number "1"; reference_id "ENSMUST00000162787.8"; ref_gene_id "ENSMUSG00000028559.17"; ref_gene_name "Osbpl9"; cov "40.587585";
chr4	StringTie	exon	109062465	109062600	1000	-	.	gene_id "STR.37..189"; transcript_id "STR.37..189.7"; exon_number "2"; reference_id "ENSMUST00000162787.8"; ref_gene_id "ENSMUSG00000028559.17"; ref_gene_name "Osbpl9"; cov "29.478085";
chr4	StringTie	exon	109063366	109063457	1000	-	.	gene_id "STR.37..189"; transcript_id "STR.37..189.7"; exon_number "3"; reference_id "ENSMUST00000162787.8"; ref_gene_id "ENSMUSG00000028559.17"; ref_gene_name "Osbpl9"; cov "30.483412";
chr4	StringTie	exon	109064563	109064641	1000	-	.	gene_id "STR.37..189"; transcript_id "STR.37..189.7"; exon_number "4"; reference_id "ENSMUST00000162787.8"; ref_gene_id "ENSMUSG00000028559.17"; ref_gene_name "Osbpl9"; cov "28.033817";
chr4	StringTie	exon	109065624	109065764	1000	-	.	gene_id "STR.37..189"; transcript_id "STR.37..189.7"; exon_number "5"; reference_id "ENSMUST00000162787.8"; ref_gene_id "ENSMUSG00000028559.17"; ref_gene_name "Osbpl9"; cov "27.294582";
chr4	StringTie	exon	109065865	109065928	1000	-	.	gene_id "STR.37..189"; transcript_id "STR.37..189.7"; exon_number "6"; reference_id "ENSMUST00000162787.8"; ref_gene_id "ENSMUSG00000028559.17"; ref_gene_name "Osbpl9"; cov "26.541737";
chr4	StringTie	exon	109066128	109066238	1000	-	.	gene_id "STR.37..189"; transcript_id "STR.37..189.7"; exon_number "7"; reference_id "ENSMUST00000162787.8"; ref_gene_id "ENSMUSG00000028559.17"; ref_gene_name "Osbpl9"; cov "26.772102";
chr4	StringTie	exon	109066915	109066999	1000	-	.	gene_id "STR.37..189"; transcript_id "STR.37..189.7"; exon_number "8"; reference_id "ENSMUST00000162787.8"; ref_gene_id "ENSMUSG00000028559.17"; ref_gene_name "Osbpl9"; cov "27.394627";
chr4	StringTie	exon	109068363	109068534	1000	-	.	gene_id "STR.37..189"; transcript_id "STR.37..189.7"; exon_number "9"; reference_id "ENSMUST00000162787.8"; ref_gene_id "ENSMUSG00000028559.17"; ref_gene_name "Osbpl9"; cov "26.280918";
chr4	StringTie	exon	109071943	109072028	1000	-	.	gene_id "STR.37..189"; transcript_id "STR.37..189.7"; exon_number "10"; reference_id "ENSMUST00000162787.8"; ref_gene_id "ENSMUSG00000028559.17"; ref_gene_name "Osbpl9"; cov "25.005562";
chr4	StringTie	exon	109072814	109072932	1000	-	.	gene_id "STR.37..189"; transcript_id "STR.37..189.7"; exon_number "11"; reference_id "ENSMUST00000162787.8"; ref_gene_id "ENSMUSG00000028559.17"; ref_gene_name "Osbpl9"; cov "24.944813";
chr4	StringTie	exon	109073037	109073149	1000	-	.	gene_id "STR.37..189"; transcript_id "STR.37..189.7"; exon_number "12"; reference_id "ENSMUST00000162787.8"; ref_gene_id "ENSMUSG00000028559.17"; ref_gene_name "Osbpl9"; cov "24.798450";
chr4	StringTie	exon	109083089	109083248	1000	-	.	gene_id "STR.37..189"; transcript_id "STR.37..189.7"; exon_number "13"; reference_id "ENSMUST00000162787.8"; ref_gene_id "ENSMUSG00000028559.17"; ref_gene_name "Osbpl9"; cov "23.944742";
chr4	StringTie	exon	109086327	109086431	1000	-	.	gene_id "STR.37..189"; transcript_id "STR.37..189.7"; exon_number "14"; reference_id "ENSMUST00000162787.8"; ref_gene_id "ENSMUSG00000028559.17"; ref_gene_name "Osbpl9"; cov "21.769672";
chr4	StringTie	exon	109087395	109087485	1000	-	.	gene_id "STR.37..189"; transcript_id "STR.37..189.7"; exon_number "15"; reference_id "ENSMUST00000162787.8"; ref_gene_id "ENSMUSG00000028559.17"; ref_gene_name "Osbpl9"; cov "21.423254";
chr4	StringTie	exon	109098503	109098553	1000	-	.	gene_id "STR.37..189"; transcript_id "STR.37..189.7"; exon_number "16"; reference_id "ENSMUST00000162787.8"; ref_gene_id "ENSMUSG00000028559.17"; ref_gene_name "Osbpl9"; cov "21.850761";
chr4	StringTie	exon	109099921	109099950	1000	-	.	gene_id "STR.37..189"; transcript_id "STR.37..189.7"; exon_number "17"; reference_id "ENSMUST00000162787.8"; ref_gene_id "ENSMUSG00000028559.17"; ref_gene_name "Osbpl9"; cov "20.361975";
chr4	StringTie	exon	109101116	109101163	1000	-	.	gene_id "STR.37..189"; transcript_id "STR.37..189.7"; exon_number "18"; reference_id "ENSMUST00000162787.8"; ref_gene_id "ENSMUSG00000028559.17"; ref_gene_name "Osbpl9"; cov "22.615898";
chr4	StringTie	exon	109102497	109102592	1000	-	.	gene_id "STR.37..189"; transcript_id "STR.37..189.7"; exon_number "19"; reference_id "ENSMUST00000162787.8"; ref_gene_id "ENSMUSG00000028559.17"; ref_gene_name "Osbpl9"; cov "23.305876";
chr4	StringTie	exon	109133744	109133820	1000	-	.	gene_id "STR.37..189"; transcript_id "STR.37..189.7"; exon_number "20"; reference_id "ENSMUST00000162787.8"; ref_gene_id "ENSMUSG00000028559.17"; ref_gene_name "Osbpl9"; cov "21.097404";
chr4	StringTie	exon	109156655	109156733	1000	-	.	gene_id "STR.37..189"; transcript_id "STR.37..189.7"; exon_number "21"; reference_id "ENSMUST00000162787.8"; ref_gene_id "ENSMUSG00000028559.17"; ref_gene_name "Osbpl9"; cov "16.313555";
chr4	StringTie	exon	109172274	109172324	1000	-	.	gene_id "STR.37..189"; transcript_id "STR.37..189.7"; exon_number "22"; reference_id "ENSMUST00000162787.8"; ref_gene_id "ENSMUSG00000028559.17"; ref_gene_name "Osbpl9"; cov "12.467965";
chr4	StringTie	exon	109202105	109202272	1000	-	.	gene_id "STR.37..189"; transcript_id "STR.37..189.7"; exon_number "23"; reference_id "ENSMUST00000162787.8"; ref_gene_id "ENSMUSG00000028559.17"; ref_gene_name "Osbpl9"; cov "10.838076";
chr4	StringTie	transcript	109062087	109156610	1000	-	.	gene_id "STR.37..189"; transcript_id "STR.37..189.8"; reference_id "ENSMUST00000161363.1"; ref_gene_id "ENSMUSG00000028559.17"; ref_gene_name "Osbpl9"; cov "1.356453"; FPKM "31.485332"; TPM "55.638374";
chr4	StringTie	exon	109062087	109062332	1000	-	.	gene_id "STR.37..189"; transcript_id "STR.37..189.8"; exon_number "1"; reference_id "ENSMUST00000161363.1"; ref_gene_id "ENSMUSG00000028559.17"; ref_gene_name "Osbpl9"; cov "0.345524";
chr4	StringTie	exon	109062465	109062600	1000	-	.	gene_id "STR.37..189"; transcript_id "STR.37..189.8"; exon_number "2"; reference_id "ENSMUST00000161363.1"; ref_gene_id "ENSMUSG00000028559.17"; ref_gene_name "Osbpl9"; cov "0.249829";
chr4	StringTie	exon	109063366	109063457	1000	-	.	gene_id "STR.37..189"; transcript_id "STR.37..189.8"; exon_number "3"; reference_id "ENSMUST00000161363.1"; ref_gene_id "ENSMUSG00000028559.17"; ref_gene_name "Osbpl9"; cov "0.258349";
chr4	StringTie	exon	109064563	109064641	1000	-	.	gene_id "STR.37..189"; transcript_id "STR.37..189.8"; exon_number "4"; reference_id "ENSMUST00000161363.1"; ref_gene_id "ENSMUSG00000028559.17"; ref_gene_name "Osbpl9"; cov "0.237589";
chr4	StringTie	exon	109065624	109065764	1000	-	.	gene_id "STR.37..189"; transcript_id "STR.37..189.8"; exon_number "5"; reference_id "ENSMUST00000161363.1"; ref_gene_id "ENSMUSG00000028559.17"; ref_gene_name "Osbpl9"; cov "0.231324";
chr4	StringTie	exon	109065865	109065928	1000	-	.	gene_id "STR.37..189"; transcript_id "STR.37..189.8"; exon_number "6"; reference_id "ENSMUST00000161363.1"; ref_gene_id "ENSMUSG00000028559.17"; ref_gene_name "Osbpl9"; cov "0.224943";
chr4	StringTie	exon	109066128	109066238	1000	-	.	gene_id "STR.37..189"; transcript_id "STR.37..189.8"; exon_number "7"; reference_id "ENSMUST00000161363.1"; ref_gene_id "ENSMUSG00000028559.17"; ref_gene_name "Osbpl9"; cov "0.226896";
chr4	StringTie	exon	109066915	109066999	1000	-	.	gene_id "STR.37..189"; transcript_id "STR.37..189.8"; exon_number "8"; reference_id "ENSMUST00000161363.1"; ref_gene_id "ENSMUSG00000028559.17"; ref_gene_name "Osbpl9"; cov "0.232171";
chr4	StringTie	exon	109068363	109068534	1000	-	.	gene_id "STR.37..189"; transcript_id "STR.37..189.8"; exon_number "9"; reference_id "ENSMUST00000161363.1"; ref_gene_id "ENSMUSG00000028559.17"; ref_gene_name "Osbpl9"; cov "0.222733";
chr4	StringTie	exon	109071943	109072028	1000	-	.	gene_id "STR.37..189"; transcript_id "STR.37..189.8"; exon_number "10"; reference_id "ENSMUST00000161363.1"; ref_gene_id "ENSMUSG00000028559.17"; ref_gene_name "Osbpl9"; cov "0.211924";
chr4	StringTie	exon	109072814	109072932	1000	-	.	gene_id "STR.37..189"; transcript_id "STR.37..189.8"; exon_number "11"; reference_id "ENSMUST00000161363.1"; ref_gene_id "ENSMUSG00000028559.17"; ref_gene_name "Osbpl9"; cov "0.211409";
chr4	StringTie	exon	109073037	109073149	1000	-	.	gene_id "STR.37..189"; transcript_id "STR.37..189.8"; exon_number "12"; reference_id "ENSMUST00000161363.1"; ref_gene_id "ENSMUSG00000028559.17"; ref_gene_name "Osbpl9"; cov "0.210169";
chr4	StringTie	exon	109083089	109083248	1000	-	.	gene_id "STR.37..189"; transcript_id "STR.37..189.8"; exon_number "13"; reference_id "ENSMUST00000161363.1"; ref_gene_id "ENSMUSG00000028559.17"; ref_gene_name "Osbpl9"; cov "0.202933";
chr4	StringTie	exon	109086327	109086431	1000	-	.	gene_id "STR.37..189"; transcript_id "STR.37..189.8"; exon_number "14"; reference_id "ENSMUST00000161363.1"; ref_gene_id "ENSMUSG00000028559.17"; ref_gene_name "Osbpl9"; cov "0.184500";
chr4	StringTie	exon	109087395	109087485	1000	-	.	gene_id "STR.37..189"; transcript_id "STR.37..189.8"; exon_number "15"; reference_id "ENSMUST00000161363.1"; ref_gene_id "ENSMUSG00000028559.17"; ref_gene_name "Osbpl9"; cov "0.181564";
chr4	StringTie	exon	109098503	109098553	1000	-	.	gene_id "STR.37..189"; transcript_id "STR.37..189.8"; exon_number "16"; reference_id "ENSMUST00000161363.1"; ref_gene_id "ENSMUSG00000028559.17"; ref_gene_name "Osbpl9"; cov "0.185187";
chr4	StringTie	exon	109099921	109099950	1000	-	.	gene_id "STR.37..189"; transcript_id "STR.37..189.8"; exon_number "17"; reference_id "ENSMUST00000161363.1"; ref_gene_id "ENSMUSG00000028559.17"; ref_gene_name "Osbpl9"; cov "0.172569";
chr4	StringTie	exon	109101116	109101163	1000	-	.	gene_id "STR.37..189"; transcript_id "STR.37..189.8"; exon_number "18"; reference_id "ENSMUST00000161363.1"; ref_gene_id "ENSMUSG00000028559.17"; ref_gene_name "Osbpl9"; cov "0.191671";
chr4	StringTie	exon	109102497	109102592	1000	-	.	gene_id "STR.37..189"; transcript_id "STR.37..189.8"; exon_number "19"; reference_id "ENSMUST00000161363.1"; ref_gene_id "ENSMUSG00000028559.17"; ref_gene_name "Osbpl9"; cov "0.197519";
chr4	StringTie	exon	109133744	109133820	1000	-	.	gene_id "STR.37..189"; transcript_id "STR.37..189.8"; exon_number "20"; reference_id "ENSMUST00000161363.1"; ref_gene_id "ENSMUSG00000028559.17"; ref_gene_name "Osbpl9"; cov "0.178802";
chr4	StringTie	exon	109156357	109156610	1000	-	.	gene_id "STR.37..189"; transcript_id "STR.37..189.8"; exon_number "21"; reference_id "ENSMUST00000161363.1"; ref_gene_id "ENSMUSG00000028559.17"; ref_gene_name "Osbpl9"; cov "10.677165";
chr4	StringTie	transcript	109069622	109070323	1000	-	.	gene_id "STR.37..190"; transcript_id "STR.37..190.1"; cov "16.249289"; FPKM "377.170654"; TPM "666.505981";
chr4	StringTie	exon	109069622	109070323	1000	-	.	gene_id "STR.37..190"; transcript_id "STR.37..190.1"; exon_number "1"; cov "16.249289";
chr4	StringTie	transcript	109402274	109406282	1000	-	.	gene_id "STR.37..191"; transcript_id "STR.37..191.1"; cov "4.974629"; FPKM "115.468681"; TPM "204.047073";
chr4	StringTie	exon	109402274	109403993	1000	-	.	gene_id "STR.37..191"; transcript_id "STR.37..191.1"; exon_number "1"; cov "5.309302";
chr4	StringTie	exon	109404080	109404269	1000	-	.	gene_id "STR.37..191"; transcript_id "STR.37..191.1"; exon_number "2"; cov "4.452631";
chr4	StringTie	exon	109404512	109404606	1000	-	.	gene_id "STR.37..191"; transcript_id "STR.37..191.1"; exon_number "3"; cov "3.926316";
chr4	StringTie	exon	109405726	109406282	1000	-	.	gene_id "STR.37..191"; transcript_id "STR.37..191.1"; exon_number "4"; cov "4.298025";
chr4	StringTie	transcript	109407087	109444745	1000	+	.	gene_id "STR.37..192"; transcript_id "STR.37..192.1"; reference_id "ENSMUST00000064129.13"; ref_gene_id "ENSMUSG00000028555.15"; ref_gene_name "Ttc39a"; cov "10.952462"; FPKM "254.223267"; TPM "449.243103";
chr4	StringTie	exon	109407087	109407209	1000	+	.	gene_id "STR.37..192"; transcript_id "STR.37..192.1"; exon_number "1"; reference_id "ENSMUST00000064129.13"; ref_gene_id "ENSMUSG00000028555.15"; ref_gene_name "Ttc39a"; cov "5.414634";
chr4	StringTie	exon	109415987	109416091	1000	+	.	gene_id "STR.37..192"; transcript_id "STR.37..192.1"; exon_number "2"; reference_id "ENSMUST00000064129.13"; ref_gene_id "ENSMUSG00000028555.15"; ref_gene_name "Ttc39a"; cov "7.000000";
chr4	StringTie	exon	109421293	109421424	1000	+	.	gene_id "STR.37..192"; transcript_id "STR.37..192.1"; exon_number "3"; reference_id "ENSMUST00000064129.13"; ref_gene_id "ENSMUSG00000028555.15"; ref_gene_name "Ttc39a"; cov "7.000000";
chr4	StringTie	exon	109422446	109422522	1000	+	.	gene_id "STR.37..192"; transcript_id "STR.37..192.1"; exon_number "4"; reference_id "ENSMUST00000064129.13"; ref_gene_id "ENSMUSG00000028555.15"; ref_gene_name "Ttc39a"; cov "7.000000";
chr4	StringTie	exon	109422875	109422942	1000	+	.	gene_id "STR.37..192"; transcript_id "STR.37..192.1"; exon_number "5"; reference_id "ENSMUST00000064129.13"; ref_gene_id "ENSMUSG00000028555.15"; ref_gene_name "Ttc39a"; cov "7.000000";
chr4	StringTie	exon	109426301	109426365	1000	+	.	gene_id "STR.37..192"; transcript_id "STR.37..192.1"; exon_number "6"; reference_id "ENSMUST00000064129.13"; ref_gene_id "ENSMUSG00000028555.15"; ref_gene_name "Ttc39a"; cov "5.800001";
chr4	StringTie	exon	109428131	109428230	1000	+	.	gene_id "STR.37..192"; transcript_id "STR.37..192.1"; exon_number "7"; reference_id "ENSMUST00000064129.13"; ref_gene_id "ENSMUSG00000028555.15"; ref_gene_name "Ttc39a"; cov "6.000000";
chr4	StringTie	exon	109428887	109428952	1000	+	.	gene_id "STR.37..192"; transcript_id "STR.37..192.1"; exon_number "8"; reference_id "ENSMUST00000064129.13"; ref_gene_id "ENSMUSG00000028555.15"; ref_gene_name "Ttc39a"; cov "6.000000";
chr4	StringTie	exon	109430856	109430964	1000	+	.	gene_id "STR.37..192"; transcript_id "STR.37..192.1"; exon_number "9"; reference_id "ENSMUST00000064129.13"; ref_gene_id "ENSMUSG00000028555.15"; ref_gene_name "Ttc39a"; cov "6.000000";
chr4	StringTie	exon	109431391	109431458	1000	+	.	gene_id "STR.37..192"; transcript_id "STR.37..192.1"; exon_number "10"; reference_id "ENSMUST00000064129.13"; ref_gene_id "ENSMUSG00000028555.15"; ref_gene_name "Ttc39a"; cov "6.000000";
chr4	StringTie	exon	109431539	109431598	1000	+	.	gene_id "STR.37..192"; transcript_id "STR.37..192.1"; exon_number "11"; reference_id "ENSMUST00000064129.13"; ref_gene_id "ENSMUSG00000028555.15"; ref_gene_name "Ttc39a"; cov "5.000000";
chr4	StringTie	exon	109432989	109433150	1000	+	.	gene_id "STR.37..192"; transcript_id "STR.37..192.1"; exon_number "12"; reference_id "ENSMUST00000064129.13"; ref_gene_id "ENSMUSG00000028555.15"; ref_gene_name "Ttc39a"; cov "5.537037";
chr4	StringTie	exon	109438749	109438840	1000	+	.	gene_id "STR.37..192"; transcript_id "STR.37..192.1"; exon_number "13"; reference_id "ENSMUST00000064129.13"; ref_gene_id "ENSMUSG00000028555.15"; ref_gene_name "Ttc39a"; cov "6.000000";
chr4	StringTie	exon	109440522	109440642	1000	+	.	gene_id "STR.37..192"; transcript_id "STR.37..192.1"; exon_number "14"; reference_id "ENSMUST00000064129.13"; ref_gene_id "ENSMUSG00000028555.15"; ref_gene_name "Ttc39a"; cov "12.768595";
chr4	StringTie	exon	109442227	109442338	1000	+	.	gene_id "STR.37..192"; transcript_id "STR.37..192.1"; exon_number "15"; reference_id "ENSMUST00000064129.13"; ref_gene_id "ENSMUSG00000028555.15"; ref_gene_name "Ttc39a"; cov "15.991073";
chr4	StringTie	exon	109442697	109442811	1000	+	.	gene_id "STR.37..192"; transcript_id "STR.37..192.1"; exon_number "16"; reference_id "ENSMUST00000064129.13"; ref_gene_id "ENSMUSG00000028555.15"; ref_gene_name "Ttc39a"; cov "15.999999";
chr4	StringTie	exon	109443508	109443624	1000	+	.	gene_id "STR.37..192"; transcript_id "STR.37..192.1"; exon_number "17"; reference_id "ENSMUST00000064129.13"; ref_gene_id "ENSMUSG00000028555.15"; ref_gene_name "Ttc39a"; cov "15.000000";
chr4	StringTie	exon	109444082	109444745	1000	+	.	gene_id "STR.37..192"; transcript_id "STR.37..192.1"; exon_number "18"; reference_id "ENSMUST00000064129.13"; ref_gene_id "ENSMUSG00000028555.15"; ref_gene_name "Ttc39a"; cov "17.091867";
chr4	StringTie	transcript	109450334	109450793	1000	+	.	gene_id "STR.37..193"; transcript_id "STR.37..193.1"; cov "16.787149"; FPKM "389.655212"; TPM "688.567688";
chr4	StringTie	exon	109450334	109450793	1000	+	.	gene_id "STR.37..193"; transcript_id "STR.37..193.1"; exon_number "1"; cov "16.787149";
chr4	StringTie	transcript	109450334	109478378	1000	+	.	gene_id "STR.37..193"; transcript_id "STR.37..193.2"; cov "40.934483"; FPKM "950.151428"; TPM "1679.032104";
chr4	StringTie	exon	109450334	109450747	1000	+	.	gene_id "STR.37..193"; transcript_id "STR.37..193.2"; exon_number "1"; cov "43.664036";
chr4	StringTie	exon	109478349	109478378	1000	+	.	gene_id "STR.37..193"; transcript_id "STR.37..193.2"; exon_number "2"; cov "3.266667";
chr4	StringTie	transcript	109451098	109476675	1000	-	.	gene_id "STR.37..194"; transcript_id "STR.37..194.1"; reference_id "ENSMUST00000030284.9"; ref_gene_id "ENSMUSG00000028557.10"; ref_gene_name "Rnf11"; cov "454.691833"; FPKM "10554.087891"; TPM "18650.343750";
chr4	StringTie	exon	109451098	109454422	1000	-	.	gene_id "STR.37..194"; transcript_id "STR.37..194.1"; exon_number "1"; reference_id "ENSMUST00000030284.9"; ref_gene_id "ENSMUSG00000028557.10"; ref_gene_name "Rnf11"; cov "547.370972";
chr4	StringTie	exon	109456898	109457067	1000	-	.	gene_id "STR.37..194"; transcript_id "STR.37..194.1"; exon_number "2"; reference_id "ENSMUST00000030284.9"; ref_gene_id "ENSMUSG00000028557.10"; ref_gene_name "Rnf11"; cov "74.990593";
chr4	StringTie	exon	109476110	109476675	1000	-	.	gene_id "STR.37..194"; transcript_id "STR.37..194.1"; exon_number "3"; reference_id "ENSMUST00000030284.9"; ref_gene_id "ENSMUSG00000028557.10"; ref_gene_name "Rnf11"; cov "24.287321";
chr4	StringTie	transcript	109452551	109476675	1000	-	.	gene_id "STR.37..194"; transcript_id "STR.37..194.2"; cov "61.272038"; FPKM "1422.217041"; TPM "2513.228516";
chr4	StringTie	exon	109452551	109454422	1000	-	.	gene_id "STR.37..194"; transcript_id "STR.37..194.2"; exon_number "1"; cov "77.034103";
chr4	StringTie	exon	109456898	109457067	1000	-	.	gene_id "STR.37..194"; transcript_id "STR.37..194.2"; exon_number "2"; cov "6.150935";
chr4	StringTie	exon	109476110	109476312	1000	-	.	gene_id "STR.37..194"; transcript_id "STR.37..194.2"; exon_number "3"; cov "4.033056";
chr4	StringTie	exon	109476535	109476675	1000	-	.	gene_id "STR.37..194"; transcript_id "STR.37..194.2"; exon_number "4"; cov "0.871489";
chr4	StringTie	transcript	109452899	109476983	1000	-	.	gene_id "STR.37..194"; transcript_id "STR.37..194.3"; reference_id "ENSMUST00000064167.7"; ref_gene_id "ENSMUSG00000028557.10"; ref_gene_name "Rnf11"; cov "32.514259"; FPKM "754.705261"; TPM "1333.655151";
chr4	StringTie	exon	109452899	109454422	1000	-	.	gene_id "STR.37..194"; transcript_id "STR.37..194.3"; exon_number "1"; reference_id "ENSMUST00000064167.7"; ref_gene_id "ENSMUSG00000028557.10"; ref_gene_name "Rnf11"; cov "40.699245";
chr4	StringTie	exon	109456898	109457067	1000	-	.	gene_id "STR.37..194"; transcript_id "STR.37..194.3"; exon_number "2"; reference_id "ENSMUST00000064167.7"; ref_gene_id "ENSMUSG00000028557.10"; ref_gene_name "Rnf11"; cov "4.764354";
chr4	StringTie	exon	109476110	109476261	1000	-	.	gene_id "STR.37..194"; transcript_id "STR.37..194.3"; exon_number "3"; reference_id "ENSMUST00000064167.7"; ref_gene_id "ENSMUSG00000028557.10"; ref_gene_name "Rnf11"; cov "3.367016";
chr4	StringTie	exon	109476875	109476983	1000	-	.	gene_id "STR.37..194"; transcript_id "STR.37..194.3"; exon_number "4"; reference_id "ENSMUST00000064167.7"; ref_gene_id "ENSMUSG00000028557.10"; ref_gene_name "Rnf11"; cov "2.000000";
chr4	StringTie	transcript	103685728	103687140	1000	-	.	gene_id "STR.37..195"; transcript_id "STR.37..195.1"; cov "9.653928"; FPKM "224.082321"; TPM "395.980438";
chr4	StringTie	exon	103685728	103687140	1000	-	.	gene_id "STR.37..195"; transcript_id "STR.37..195.1"; exon_number "1"; cov "9.653928";
chr4	StringTie	transcript	103951832	103956203	1000	+	.	gene_id "STR.37..196"; transcript_id "STR.37..196.1"; cov "16.966507"; FPKM "393.818359"; TPM "695.924438";
chr4	StringTie	exon	103951832	103951993	1000	+	.	gene_id "STR.37..196"; transcript_id "STR.37..196.1"; exon_number "1"; cov "18.802469";
chr4	StringTie	exon	103955739	103956203	1000	+	.	gene_id "STR.37..196"; transcript_id "STR.37..196.1"; exon_number "2"; cov "16.326881";
chr4	StringTie	transcript	104161873	104180311	1000	+	.	gene_id "STR.37..197"; transcript_id "STR.37..197.1"; cov "5.346304"; FPKM "124.095825"; TPM "219.292267";
chr4	StringTie	exon	104161873	104161950	1000	+	.	gene_id "STR.37..197"; transcript_id "STR.37..197.1"; exon_number "1"; cov "17.512821";
chr4	StringTie	exon	104177846	104180311	1000	+	.	gene_id "STR.37..197"; transcript_id "STR.37..197.1"; exon_number "2"; cov "4.961476";
chr4	StringTie	transcript	104301986	104302362	1000	-	.	gene_id "STR.37..198"; transcript_id "STR.37..198.1"; cov "6.877984"; FPKM "159.648453"; TPM "282.118011";
chr4	StringTie	exon	104301986	104302362	1000	-	.	gene_id "STR.37..198"; transcript_id "STR.37..198.1"; exon_number "1"; cov "6.877984";
chr4	StringTie	transcript	104367069	104741798	1000	+	.	gene_id "STR.37..199"; transcript_id "STR.37..199.1"; cov "24.658701"; FPKM "572.365845"; TPM "1011.439392";
chr4	StringTie	exon	104367069	104367469	1000	+	.	gene_id "STR.37..199"; transcript_id "STR.37..199.1"; exon_number "1"; cov "9.995012";
chr4	StringTie	exon	104479074	104479275	1000	+	.	gene_id "STR.37..199"; transcript_id "STR.37..199.1"; exon_number "2"; cov "24.094339";
chr4	StringTie	exon	104605298	104605437	1000	+	.	gene_id "STR.37..199"; transcript_id "STR.37..199.1"; exon_number "3"; cov "24.439236";
chr4	StringTie	exon	104613169	104613267	1000	+	.	gene_id "STR.37..199"; transcript_id "STR.37..199.1"; exon_number "4"; cov "24.265020";
chr4	StringTie	exon	104678702	104678833	1000	+	.	gene_id "STR.37..199"; transcript_id "STR.37..199.1"; exon_number "5"; cov "24.403906";
chr4	StringTie	exon	104679453	104679572	1000	+	.	gene_id "STR.37..199"; transcript_id "STR.37..199.1"; exon_number "6"; cov "24.099007";
chr4	StringTie	exon	104680070	104680108	1000	+	.	gene_id "STR.37..199"; transcript_id "STR.37..199.1"; exon_number "7"; cov "22.895031";
chr4	StringTie	exon	104681598	104681663	1000	+	.	gene_id "STR.37..199"; transcript_id "STR.37..199.1"; exon_number "8"; cov "19.530024";
chr4	StringTie	exon	104688383	104688442	1000	+	.	gene_id "STR.37..199"; transcript_id "STR.37..199.1"; exon_number "9"; cov "19.714483";
chr4	StringTie	exon	104718210	104718272	1000	+	.	gene_id "STR.37..199"; transcript_id "STR.37..199.1"; exon_number "10"; cov "21.011356";
chr4	StringTie	exon	104720522	104720630	1000	+	.	gene_id "STR.37..199"; transcript_id "STR.37..199.1"; exon_number "11"; cov "21.180368";
chr4	StringTie	exon	104727560	104728108	1000	+	.	gene_id "STR.37..199"; transcript_id "STR.37..199.1"; exon_number "12"; cov "25.075460";
chr4	StringTie	exon	104731625	104731752	1000	+	.	gene_id "STR.37..199"; transcript_id "STR.37..199.1"; exon_number "13"; cov "36.131390";
chr4	StringTie	exon	104732070	104732180	1000	+	.	gene_id "STR.37..199"; transcript_id "STR.37..199.1"; exon_number "14"; cov "25.496653";
chr4	StringTie	exon	104741513	104741798	1000	+	.	gene_id "STR.37..199"; transcript_id "STR.37..199.1"; exon_number "15"; cov "44.543900";
chr4	StringTie	transcript	104367590	104744844	1000	+	.	gene_id "STR.37..199"; transcript_id "STR.37..199.2"; reference_id "ENSMUST00000106830.8"; ref_gene_id "ENSMUSG00000028519.16"; ref_gene_name "Dab1"; cov "135.069443"; FPKM "3135.166748"; TPM "5540.216797";
chr4	StringTie	exon	104367590	104367717	1000	+	.	gene_id "STR.37..199"; transcript_id "STR.37..199.2"; exon_number "1"; reference_id "ENSMUST00000106830.8"; ref_gene_id "ENSMUSG00000028519.16"; ref_gene_name "Dab1"; cov "87.874573";
chr4	StringTie	exon	104479074	104479275	1000	+	.	gene_id "STR.37..199"; transcript_id "STR.37..199.2"; exon_number "2"; reference_id "ENSMUST00000106830.8"; ref_gene_id "ENSMUSG00000028519.16"; ref_gene_name "Dab1"; cov "133.371628";
chr4	StringTie	exon	104605298	104605437	1000	+	.	gene_id "STR.37..199"; transcript_id "STR.37..199.2"; exon_number "3"; reference_id "ENSMUST00000106830.8"; ref_gene_id "ENSMUSG00000028519.16"; ref_gene_name "Dab1"; cov "135.280746";
chr4	StringTie	exon	104613169	104613267	1000	+	.	gene_id "STR.37..199"; transcript_id "STR.37..199.2"; exon_number "4"; reference_id "ENSMUST00000106830.8"; ref_gene_id "ENSMUSG00000028519.16"; ref_gene_name "Dab1"; cov "134.316422";
chr4	StringTie	exon	104678702	104678833	1000	+	.	gene_id "STR.37..199"; transcript_id "STR.37..199.2"; exon_number "5"; reference_id "ENSMUST00000106830.8"; ref_gene_id "ENSMUSG00000028519.16"; ref_gene_name "Dab1"; cov "135.085205";
chr4	StringTie	exon	104679453	104679572	1000	+	.	gene_id "STR.37..199"; transcript_id "STR.37..199.2"; exon_number "6"; reference_id "ENSMUST00000106830.8"; ref_gene_id "ENSMUSG00000028519.16"; ref_gene_name "Dab1"; cov "133.397446";
chr4	StringTie	exon	104680070	104680108	1000	+	.	gene_id "STR.37..199"; transcript_id "STR.37..199.2"; exon_number "7"; reference_id "ENSMUST00000106830.8"; ref_gene_id "ENSMUSG00000028519.16"; ref_gene_name "Dab1"; cov "126.732986";
chr4	StringTie	exon	104681598	104681663	1000	+	.	gene_id "STR.37..199"; transcript_id "STR.37..199.2"; exon_number "8"; reference_id "ENSMUST00000106830.8"; ref_gene_id "ENSMUSG00000028519.16"; ref_gene_name "Dab1"; cov "108.106339";
chr4	StringTie	exon	104688383	104688442	1000	+	.	gene_id "STR.37..199"; transcript_id "STR.37..199.2"; exon_number "9"; reference_id "ENSMUST00000106830.8"; ref_gene_id "ENSMUSG00000028519.16"; ref_gene_name "Dab1"; cov "109.127396";
chr4	StringTie	exon	104718210	104718272	1000	+	.	gene_id "STR.37..199"; transcript_id "STR.37..199.2"; exon_number "10"; reference_id "ENSMUST00000106830.8"; ref_gene_id "ENSMUSG00000028519.16"; ref_gene_name "Dab1"; cov "116.306107";
chr4	StringTie	exon	104720522	104720630	1000	+	.	gene_id "STR.37..199"; transcript_id "STR.37..199.2"; exon_number "11"; reference_id "ENSMUST00000106830.8"; ref_gene_id "ENSMUSG00000028519.16"; ref_gene_name "Dab1"; cov "117.241653";
chr4	StringTie	exon	104727560	104728108	1000	+	.	gene_id "STR.37..199"; transcript_id "STR.37..199.2"; exon_number "12"; reference_id "ENSMUST00000106830.8"; ref_gene_id "ENSMUSG00000028519.16"; ref_gene_name "Dab1"; cov "138.802505";
chr4	StringTie	exon	104731625	104731752	1000	+	.	gene_id "STR.37..199"; transcript_id "STR.37..199.2"; exon_number "13"; reference_id "ENSMUST00000106830.8"; ref_gene_id "ENSMUSG00000028519.16"; ref_gene_name "Dab1"; cov "200.001419";
chr4	StringTie	exon	104732070	104732180	1000	+	.	gene_id "STR.37..199"; transcript_id "STR.37..199.2"; exon_number "14"; reference_id "ENSMUST00000106830.8"; ref_gene_id "ENSMUSG00000028519.16"; ref_gene_name "Dab1"; cov "141.133987";
chr4	StringTie	exon	104741513	104744844	1000	+	.	gene_id "STR.37..199"; transcript_id "STR.37..199.2"; exon_number "15"; reference_id "ENSMUST00000106830.8"; ref_gene_id "ENSMUSG00000028519.16"; ref_gene_name "Dab1"; cov "135.783737";
chr4	StringTie	transcript	104367590	104680389	1000	+	.	gene_id "STR.37..199"; transcript_id "STR.37..199.3"; cov "35.530388"; FPKM "824.714172"; TPM "1457.369385";
chr4	StringTie	exon	104367590	104367717	1000	+	.	gene_id "STR.37..199"; transcript_id "STR.37..199.3"; exon_number "1"; cov "22.090603";
chr4	StringTie	exon	104479074	104479275	1000	+	.	gene_id "STR.37..199"; transcript_id "STR.37..199.3"; exon_number "2"; cov "33.528015";
chr4	StringTie	exon	104605298	104605437	1000	+	.	gene_id "STR.37..199"; transcript_id "STR.37..199.3"; exon_number "3"; cov "34.007942";
chr4	StringTie	exon	104613169	104613267	1000	+	.	gene_id "STR.37..199"; transcript_id "STR.37..199.3"; exon_number "4"; cov "33.765518";
chr4	StringTie	exon	104678702	104678833	1000	+	.	gene_id "STR.37..199"; transcript_id "STR.37..199.3"; exon_number "5"; cov "33.958782";
chr4	StringTie	exon	104679453	104679572	1000	+	.	gene_id "STR.37..199"; transcript_id "STR.37..199.3"; exon_number "6"; cov "33.534500";
chr4	StringTie	exon	104680070	104680108	1000	+	.	gene_id "STR.37..199"; transcript_id "STR.37..199.3"; exon_number "7"; cov "31.859135";
chr4	StringTie	exon	104680191	104680389	1000	+	.	gene_id "STR.37..199"; transcript_id "STR.37..199.3"; exon_number "8"; cov "51.122219";
chr4	StringTie	transcript	104367590	104680389	1000	+	.	gene_id "STR.37..199"; transcript_id "STR.37..199.4"; cov "27.565514"; FPKM "639.837402"; TPM "1130.669800";
chr4	StringTie	exon	104367590	104367717	1000	+	.	gene_id "STR.37..199"; transcript_id "STR.37..199.4"; exon_number "1"; cov "16.730133";
chr4	StringTie	exon	104479074	104479275	1000	+	.	gene_id "STR.37..199"; transcript_id "STR.37..199.4"; exon_number "2"; cov "25.392157";
chr4	StringTie	exon	104605298	104605437	1000	+	.	gene_id "STR.37..199"; transcript_id "STR.37..199.4"; exon_number "3"; cov "25.755627";
chr4	StringTie	exon	104613169	104613267	1000	+	.	gene_id "STR.37..199"; transcript_id "STR.37..199.4"; exon_number "4"; cov "25.572031";
chr4	StringTie	exon	104678702	104678833	1000	+	.	gene_id "STR.37..199"; transcript_id "STR.37..199.4"; exon_number "5"; cov "25.718399";
chr4	StringTie	exon	104679453	104679572	1000	+	.	gene_id "STR.37..199"; transcript_id "STR.37..199.4"; exon_number "6"; cov "25.397074";
chr4	StringTie	exon	104680070	104680389	1000	+	.	gene_id "STR.37..199"; transcript_id "STR.37..199.4"; exon_number "7"; cov "36.255253";
chr4	StringTie	transcript	104605296	104713800	1000	+	.	gene_id "STR.37..199"; transcript_id "STR.37..199.5"; reference_id "ENSMUST00000149672.1"; ref_gene_id "ENSMUSG00000028519.16"; ref_gene_name "Dab1"; cov "0.389231"; FPKM "9.034642"; TPM "15.965301";
chr4	StringTie	exon	104605296	104605437	1000	+	.	gene_id "STR.37..199"; transcript_id "STR.37..199.5"; exon_number "1"; reference_id "ENSMUST00000149672.1"; ref_gene_id "ENSMUSG00000028519.16"; ref_gene_name "Dab1"; cov "0.072551";
chr4	StringTie	exon	104613169	104613267	1000	+	.	gene_id "STR.37..199"; transcript_id "STR.37..199.5"; exon_number "2"; reference_id "ENSMUST00000149672.1"; ref_gene_id "ENSMUSG00000028519.16"; ref_gene_name "Dab1"; cov "0.030511";
chr4	StringTie	exon	104678702	104678833	1000	+	.	gene_id "STR.37..199"; transcript_id "STR.37..199.5"; exon_number "3"; reference_id "ENSMUST00000149672.1"; ref_gene_id "ENSMUSG00000028519.16"; ref_gene_name "Dab1"; cov "0.030686";
chr4	StringTie	exon	104679453	104679572	1000	+	.	gene_id "STR.37..199"; transcript_id "STR.37..199.5"; exon_number "4"; reference_id "ENSMUST00000149672.1"; ref_gene_id "ENSMUSG00000028519.16"; ref_gene_name "Dab1"; cov "0.030302";
chr4	StringTie	exon	104688383	104688442	1000	+	.	gene_id "STR.37..199"; transcript_id "STR.37..199.5"; exon_number "5"; reference_id "ENSMUST00000149672.1"; ref_gene_id "ENSMUSG00000028519.16"; ref_gene_name "Dab1"; cov "0.024789";
chr4	StringTie	exon	104713622	104713672	1000	+	.	gene_id "STR.37..199"; transcript_id "STR.37..199.5"; exon_number "6"; reference_id "ENSMUST00000149672.1"; ref_gene_id "ENSMUSG00000028519.16"; ref_gene_name "Dab1"; cov "3.000000";
chr4	StringTie	exon	104713764	104713800	1000	+	.	gene_id "STR.37..199"; transcript_id "STR.37..199.5"; exon_number "7"; reference_id "ENSMUST00000149672.1"; ref_gene_id "ENSMUSG00000028519.16"; ref_gene_name "Dab1"; cov "2.000000";
chr4	StringTie	transcript	108459430	108491464	1000	+	.	gene_id "STR.37..200"; transcript_id "STR.37..200.1"; cov "6.591416"; FPKM "152.996765"; TPM "270.363708";
chr4	StringTie	exon	108459430	108459519	1000	+	.	gene_id "STR.37..200"; transcript_id "STR.37..200.1"; exon_number "1"; cov "2.309528";
chr4	StringTie	exon	108460017	108460200	1000	+	.	gene_id "STR.37..200"; transcript_id "STR.37..200.1"; exon_number "2"; cov "7.337353";
chr4	StringTie	exon	108478873	108479741	1000	+	.	gene_id "STR.37..200"; transcript_id "STR.37..200.1"; exon_number "3"; cov "7.589342";
chr4	StringTie	exon	108486454	108486617	1000	+	.	gene_id "STR.37..200"; transcript_id "STR.37..200.1"; exon_number "4"; cov "4.806515";
chr4	StringTie	exon	108491348	108491464	1000	+	.	gene_id "STR.37..200"; transcript_id "STR.37..200.1"; exon_number "5"; cov "3.802049";
chr4	StringTie	transcript	108459430	108559421	1000	+	.	gene_id "STR.37..200"; transcript_id "STR.37..200.2"; cov "7.814781"; FPKM "181.392929"; TPM "320.543152";
chr4	StringTie	exon	108459430	108460200	1000	+	.	gene_id "STR.37..200"; transcript_id "STR.37..200.2"; exon_number "1"; cov "2.951053";
chr4	StringTie	exon	108478873	108479741	1000	+	.	gene_id "STR.37..200"; transcript_id "STR.37..200.2"; exon_number "2"; cov "6.942525";
chr4	StringTie	exon	108486454	108486617	1000	+	.	gene_id "STR.37..200"; transcript_id "STR.37..200.2"; exon_number "3"; cov "4.396871";
chr4	StringTie	exon	108491348	108491464	1000	+	.	gene_id "STR.37..200"; transcript_id "STR.37..200.2"; exon_number "4"; cov "3.478012";
chr4	StringTie	exon	108495150	108495327	1000	+	.	gene_id "STR.37..200"; transcript_id "STR.37..200.2"; exon_number "5"; cov "2.466782";
chr4	StringTie	exon	108496967	108497055	1000	+	.	gene_id "STR.37..200"; transcript_id "STR.37..200.2"; exon_number "6"; cov "2.457438";
chr4	StringTie	exon	108499347	108499398	1000	+	.	gene_id "STR.37..200"; transcript_id "STR.37..200.2"; exon_number "7"; cov "2.462829";
chr4	StringTie	exon	108502966	108503035	1000	+	.	gene_id "STR.37..200"; transcript_id "STR.37..200.2"; exon_number "8"; cov "3.278898";
chr4	StringTie	exon	108505824	108505950	1000	+	.	gene_id "STR.37..200"; transcript_id "STR.37..200.2"; exon_number "9"; cov "3.202005";
chr4	StringTie	exon	108507907	108508026	1000	+	.	gene_id "STR.37..200"; transcript_id "STR.37..200.2"; exon_number "10"; cov "4.712426";
chr4	StringTie	exon	108508221	108508433	1000	+	.	gene_id "STR.37..200"; transcript_id "STR.37..200.2"; exon_number "11"; cov "4.689001";
chr4	StringTie	exon	108512036	108512210	1000	+	.	gene_id "STR.37..200"; transcript_id "STR.37..200.2"; exon_number "12"; cov "2.741919";
chr4	StringTie	exon	108512872	108513566	1000	+	.	gene_id "STR.37..200"; transcript_id "STR.37..200.2"; exon_number "13"; cov "6.570274";
chr4	StringTie	exon	108517383	108517533	1000	+	.	gene_id "STR.37..200"; transcript_id "STR.37..200.2"; exon_number "14"; cov "12.804507";
chr4	StringTie	exon	108520207	108520293	1000	+	.	gene_id "STR.37..200"; transcript_id "STR.37..200.2"; exon_number "15"; cov "10.705713";
chr4	StringTie	exon	108523204	108523307	1000	+	.	gene_id "STR.37..200"; transcript_id "STR.37..200.2"; exon_number "16"; cov "4.965639";
chr4	StringTie	exon	108526768	108526825	1000	+	.	gene_id "STR.37..200"; transcript_id "STR.37..200.2"; exon_number "17"; cov "4.932275";
chr4	StringTie	exon	108526916	108527019	1000	+	.	gene_id "STR.37..200"; transcript_id "STR.37..200.2"; exon_number "18"; cov "4.981631";
chr4	StringTie	exon	108529217	108529306	1000	+	.	gene_id "STR.37..200"; transcript_id "STR.37..200.2"; exon_number "19"; cov "4.989627";
chr4	StringTie	exon	108530836	108530949	1000	+	.	gene_id "STR.37..200"; transcript_id "STR.37..200.2"; exon_number "20"; cov "5.514852";
chr4	StringTie	exon	108542011	108542088	1000	+	.	gene_id "STR.37..200"; transcript_id "STR.37..200.2"; exon_number "21"; cov "4.957643";
chr4	StringTie	exon	108542266	108542443	1000	+	.	gene_id "STR.37..200"; transcript_id "STR.37..200.2"; exon_number "22"; cov "6.036141";
chr4	StringTie	exon	108542662	108542709	1000	+	.	gene_id "STR.37..200"; transcript_id "STR.37..200.2"; exon_number "23"; cov "6.600861";
chr4	StringTie	exon	108542794	108542876	1000	+	.	gene_id "STR.37..200"; transcript_id "STR.37..200.2"; exon_number "24"; cov "8.696779";
chr4	StringTie	exon	108548055	108548170	1000	+	.	gene_id "STR.37..200"; transcript_id "STR.37..200.2"; exon_number "25"; cov "9.369889";
chr4	StringTie	exon	108549241	108549413	1000	+	.	gene_id "STR.37..200"; transcript_id "STR.37..200.2"; exon_number "26"; cov "8.772707";
chr4	StringTie	exon	108550713	108550813	1000	+	.	gene_id "STR.37..200"; transcript_id "STR.37..200.2"; exon_number "27"; cov "8.291345";
chr4	StringTie	exon	108555382	108555829	1000	+	.	gene_id "STR.37..200"; transcript_id "STR.37..200.2"; exon_number "28"; cov "12.609785";
chr4	StringTie	exon	108557322	108557474	1000	+	.	gene_id "STR.37..200"; transcript_id "STR.37..200.2"; exon_number "29"; cov "15.800066";
chr4	StringTie	exon	108558718	108559421	1000	+	.	gene_id "STR.37..200"; transcript_id "STR.37..200.2"; exon_number "30"; cov "19.188372";
chr4	StringTie	transcript	108460010	108491464	1000	+	.	gene_id "STR.37..200"; transcript_id "STR.37..200.3"; cov "29.666880"; FPKM "688.613281"; TPM "1216.862671";
chr4	StringTie	exon	108460010	108460200	1000	+	.	gene_id "STR.37..200"; transcript_id "STR.37..200.3"; exon_number "1"; cov "30.851713";
chr4	StringTie	exon	108478873	108479741	1000	+	.	gene_id "STR.37..200"; transcript_id "STR.37..200.3"; exon_number "2"; cov "32.856323";
chr4	StringTie	exon	108486454	108486617	1000	+	.	gene_id "STR.37..200"; transcript_id "STR.37..200.3"; exon_number "3"; cov "20.808712";
chr4	StringTie	exon	108491348	108491464	1000	+	.	gene_id "STR.37..200"; transcript_id "STR.37..200.3"; exon_number "4"; cov "16.460104";
chr4	StringTie	transcript	108460010	108559421	1000	+	.	gene_id "STR.37..200"; transcript_id "STR.37..200.4"; reference_id "ENSMUST00000097925.8"; ref_gene_id "ENSMUSG00000034610.14"; ref_gene_name "Tut4"; cov "1.713480"; FPKM "39.772469"; TPM "70.282745";
chr4	StringTie	exon	108460010	108460200	1000	+	.	gene_id "STR.37..200"; transcript_id "STR.37..200.4"; exon_number "1"; reference_id "ENSMUST00000097925.8"; ref_gene_id "ENSMUSG00000034610.14"; ref_gene_name "Tut4"; cov "1.320053";
chr4	StringTie	exon	108478873	108479741	1000	+	.	gene_id "STR.37..200"; transcript_id "STR.37..200.4"; exon_number "2"; reference_id "ENSMUST00000097925.8"; ref_gene_id "ENSMUSG00000034610.14"; ref_gene_name "Tut4"; cov "1.405824";
chr4	StringTie	exon	108486454	108486617	1000	+	.	gene_id "STR.37..200"; transcript_id "STR.37..200.4"; exon_number "3"; reference_id "ENSMUST00000097925.8"; ref_gene_id "ENSMUSG00000034610.14"; ref_gene_name "Tut4"; cov "0.890342";
chr4	StringTie	exon	108491348	108491464	1000	+	.	gene_id "STR.37..200"; transcript_id "STR.37..200.4"; exon_number "4"; reference_id "ENSMUST00000097925.8"; ref_gene_id "ENSMUSG00000034610.14"; ref_gene_name "Tut4"; cov "0.704279";
chr4	StringTie	exon	108495150	108495327	1000	+	.	gene_id "STR.37..200"; transcript_id "STR.37..200.4"; exon_number "5"; reference_id "ENSMUST00000097925.8"; ref_gene_id "ENSMUSG00000034610.14"; ref_gene_name "Tut4"; cov "0.499510";
chr4	StringTie	exon	108496967	108497055	1000	+	.	gene_id "STR.37..200"; transcript_id "STR.37..200.4"; exon_number "6"; reference_id "ENSMUST00000097925.8"; ref_gene_id "ENSMUSG00000034610.14"; ref_gene_name "Tut4"; cov "0.497618";
chr4	StringTie	exon	108499347	108499398	1000	+	.	gene_id "STR.37..200"; transcript_id "STR.37..200.4"; exon_number "7"; reference_id "ENSMUST00000097925.8"; ref_gene_id "ENSMUSG00000034610.14"; ref_gene_name "Tut4"; cov "0.498709";
chr4	StringTie	exon	108502966	108503035	1000	+	.	gene_id "STR.37..200"; transcript_id "STR.37..200.4"; exon_number "8"; reference_id "ENSMUST00000097925.8"; ref_gene_id "ENSMUSG00000034610.14"; ref_gene_name "Tut4"; cov "0.663959";
chr4	StringTie	exon	108505824	108505950	1000	+	.	gene_id "STR.37..200"; transcript_id "STR.37..200.4"; exon_number "9"; reference_id "ENSMUST00000097925.8"; ref_gene_id "ENSMUSG00000034610.14"; ref_gene_name "Tut4"; cov "0.648389";
chr4	StringTie	exon	108507907	108508026	1000	+	.	gene_id "STR.37..200"; transcript_id "STR.37..200.4"; exon_number "10"; reference_id "ENSMUST00000097925.8"; ref_gene_id "ENSMUSG00000034610.14"; ref_gene_name "Tut4"; cov "0.954241";
chr4	StringTie	exon	108508221	108508433	1000	+	.	gene_id "STR.37..200"; transcript_id "STR.37..200.4"; exon_number "11"; reference_id "ENSMUST00000097925.8"; ref_gene_id "ENSMUSG00000034610.14"; ref_gene_name "Tut4"; cov "0.949497";
chr4	StringTie	exon	108512036	108512210	1000	+	.	gene_id "STR.37..200"; transcript_id "STR.37..200.4"; exon_number "12"; reference_id "ENSMUST00000097925.8"; ref_gene_id "ENSMUSG00000034610.14"; ref_gene_name "Tut4"; cov "0.555224";
chr4	StringTie	exon	108512872	108513566	1000	+	.	gene_id "STR.37..200"; transcript_id "STR.37..200.4"; exon_number "13"; reference_id "ENSMUST00000097925.8"; ref_gene_id "ENSMUSG00000034610.14"; ref_gene_name "Tut4"; cov "1.330445";
chr4	StringTie	exon	108517383	108517533	1000	+	.	gene_id "STR.37..200"; transcript_id "STR.37..200.4"; exon_number "14"; reference_id "ENSMUST00000097925.8"; ref_gene_id "ENSMUSG00000034610.14"; ref_gene_name "Tut4"; cov "2.592843";
chr4	StringTie	exon	108520207	108520293	1000	+	.	gene_id "STR.37..200"; transcript_id "STR.37..200.4"; exon_number "15"; reference_id "ENSMUST00000097925.8"; ref_gene_id "ENSMUSG00000034610.14"; ref_gene_name "Tut4"; cov "2.167849";
chr4	StringTie	exon	108523204	108523307	1000	+	.	gene_id "STR.37..200"; transcript_id "STR.37..200.4"; exon_number "16"; reference_id "ENSMUST00000097925.8"; ref_gene_id "ENSMUSG00000034610.14"; ref_gene_name "Tut4"; cov "1.005515";
chr4	StringTie	exon	108526768	108526825	1000	+	.	gene_id "STR.37..200"; transcript_id "STR.37..200.4"; exon_number "17"; reference_id "ENSMUST00000097925.8"; ref_gene_id "ENSMUSG00000034610.14"; ref_gene_name "Tut4"; cov "0.998759";
chr4	StringTie	exon	108526916	108527019	1000	+	.	gene_id "STR.37..200"; transcript_id "STR.37..200.4"; exon_number "18"; reference_id "ENSMUST00000097925.8"; ref_gene_id "ENSMUSG00000034610.14"; ref_gene_name "Tut4"; cov "1.008753";
chr4	StringTie	exon	108529217	108529306	1000	+	.	gene_id "STR.37..200"; transcript_id "STR.37..200.4"; exon_number "19"; reference_id "ENSMUST00000097925.8"; ref_gene_id "ENSMUSG00000034610.14"; ref_gene_name "Tut4"; cov "1.010373";
chr4	StringTie	exon	108530836	108530949	1000	+	.	gene_id "STR.37..200"; transcript_id "STR.37..200.4"; exon_number "20"; reference_id "ENSMUST00000097925.8"; ref_gene_id "ENSMUSG00000034610.14"; ref_gene_name "Tut4"; cov "1.116727";
chr4	StringTie	exon	108542011	108542088	1000	+	.	gene_id "STR.37..200"; transcript_id "STR.37..200.4"; exon_number "21"; reference_id "ENSMUST00000097925.8"; ref_gene_id "ENSMUSG00000034610.14"; ref_gene_name "Tut4"; cov "1.003896";
chr4	StringTie	exon	108542266	108542443	1000	+	.	gene_id "STR.37..200"; transcript_id "STR.37..200.4"; exon_number "22"; reference_id "ENSMUST00000097925.8"; ref_gene_id "ENSMUSG00000034610.14"; ref_gene_name "Tut4"; cov "1.222286";
chr4	StringTie	exon	108542662	108542709	1000	+	.	gene_id "STR.37..200"; transcript_id "STR.37..200.4"; exon_number "23"; reference_id "ENSMUST00000097925.8"; ref_gene_id "ENSMUSG00000034610.14"; ref_gene_name "Tut4"; cov "1.336639";
chr4	StringTie	exon	108542794	108542876	1000	+	.	gene_id "STR.37..200"; transcript_id "STR.37..200.4"; exon_number "24"; reference_id "ENSMUST00000097925.8"; ref_gene_id "ENSMUSG00000034610.14"; ref_gene_name "Tut4"; cov "1.761051";
chr4	StringTie	exon	108548055	108548170	1000	+	.	gene_id "STR.37..200"; transcript_id "STR.37..200.4"; exon_number "25"; reference_id "ENSMUST00000097925.8"; ref_gene_id "ENSMUSG00000034610.14"; ref_gene_name "Tut4"; cov "1.897352";
chr4	StringTie	exon	108549226	108549413	1000	+	.	gene_id "STR.37..200"; transcript_id "STR.37..200.4"; exon_number "26"; reference_id "ENSMUST00000097925.8"; ref_gene_id "ENSMUSG00000034610.14"; ref_gene_name "Tut4"; cov "2.076179";
chr4	StringTie	exon	108550713	108550813	1000	+	.	gene_id "STR.37..200"; transcript_id "STR.37..200.4"; exon_number "27"; reference_id "ENSMUST00000097925.8"; ref_gene_id "ENSMUSG00000034610.14"; ref_gene_name "Tut4"; cov "1.678952";
chr4	StringTie	exon	108555382	108555829	1000	+	.	gene_id "STR.37..200"; transcript_id "STR.37..200.4"; exon_number "28"; reference_id "ENSMUST00000097925.8"; ref_gene_id "ENSMUSG00000034610.14"; ref_gene_name "Tut4"; cov "2.553413";
chr4	StringTie	exon	108557322	108557474	1000	+	.	gene_id "STR.37..200"; transcript_id "STR.37..200.4"; exon_number "29"; reference_id "ENSMUST00000097925.8"; ref_gene_id "ENSMUSG00000034610.14"; ref_gene_name "Tut4"; cov "3.199428";
chr4	StringTie	exon	108558718	108559421	1000	+	.	gene_id "STR.37..200"; transcript_id "STR.37..200.4"; exon_number "30"; reference_id "ENSMUST00000097925.8"; ref_gene_id "ENSMUSG00000034610.14"; ref_gene_name "Tut4"; cov "3.885541";
chr4	StringTie	transcript	108484171	108484552	1000	-	.	gene_id "STR.37..201"; transcript_id "STR.37..201.1"; reference_id "ENSMUST00000119769.1"; ref_gene_id "ENSMUSG00000083783.1"; ref_gene_name "Gm12739"; cov "0.280105"; FPKM "6.501662"; TPM "11.489220";
chr4	StringTie	exon	108484171	108484552	1000	-	.	gene_id "STR.37..201"; transcript_id "STR.37..201.1"; exon_number "1"; reference_id "ENSMUST00000119769.1"; ref_gene_id "ENSMUSG00000083783.1"; ref_gene_name "Gm12739"; cov "0.280105";
chr4	StringTie	transcript	108537491	108537597	1000	-	.	gene_id "STR.37..202"; transcript_id "STR.37..202.1"; reference_id "ENSMUST00000122644.1"; ref_gene_id "ENSMUSG00000084593.1"; ref_gene_name "Gm22345"; cov "2.000000"; FPKM "46.423035"; TPM "82.035095";
chr4	StringTie	exon	108537491	108537597	1000	-	.	gene_id "STR.37..202"; transcript_id "STR.37..202.1"; exon_number "1"; reference_id "ENSMUST00000122644.1"; ref_gene_id "ENSMUSG00000084593.1"; ref_gene_name "Gm22345"; cov "2.000000";
chr4	StringTie	transcript	108555736	108559054	1000	+	.	gene_id "STR.37..200"; transcript_id "STR.37..200.5"; reference_id "ENSMUST00000128042.1"; ref_gene_id "ENSMUSG00000034610.14"; ref_gene_name "Tut4"; cov "0.589319"; FPKM "13.678988"; TPM "24.172419";
chr4	StringTie	exon	108555736	108555829	1000	+	.	gene_id "STR.37..200"; transcript_id "STR.37..200.5"; exon_number "1"; reference_id "ENSMUST00000128042.1"; ref_gene_id "ENSMUSG00000034610.14"; ref_gene_name "Tut4"; cov "0.434969";
chr4	StringTie	exon	108557322	108557474	1000	+	.	gene_id "STR.37..200"; transcript_id "STR.37..200.5"; exon_number "2"; reference_id "ENSMUST00000128042.1"; ref_gene_id "ENSMUSG00000034610.14"; ref_gene_name "Tut4"; cov "0.490701";
chr4	StringTie	exon	108558715	108559054	1000	+	.	gene_id "STR.37..200"; transcript_id "STR.37..200.5"; exon_number "3"; reference_id "ENSMUST00000128042.1"; ref_gene_id "ENSMUSG00000034610.14"; ref_gene_name "Tut4"; cov "0.676371";
chr4	StringTie	transcript	108560021	108560763	1000	-	.	gene_id "STR.37..203"; transcript_id "STR.37..203.1"; cov "14.440107"; FPKM "335.176788"; TPM "592.297729";
chr4	StringTie	exon	108560021	108560763	1000	-	.	gene_id "STR.37..203"; transcript_id "STR.37..203.1"; exon_number "1"; cov "14.440107";
chr4	StringTie	transcript	108562841	108564657	1000	+	.	gene_id "STR.37..204"; transcript_id "STR.37..204.1"; cov "10.028069"; FPKM "232.766693"; TPM "411.326782";
chr4	StringTie	exon	108562841	108564657	1000	+	.	gene_id "STR.37..204"; transcript_id "STR.37..204.1"; exon_number "1"; cov "10.028069";
chr4	StringTie	transcript	108564870	108579336	1000	-	.	gene_id "STR.37..205"; transcript_id "STR.37..205.1"; reference_id "ENSMUST00000079213.5"; ref_gene_id "ENSMUSG00000063800.5"; ref_gene_name "Prpf38a"; cov "207.209885"; FPKM "4809.655762"; TPM "8499.241211";
chr4	StringTie	exon	108564870	108565267	1000	-	.	gene_id "STR.37..205"; transcript_id "STR.37..205.1"; exon_number "1"; reference_id "ENSMUST00000079213.5"; ref_gene_id "ENSMUSG00000063800.5"; ref_gene_name "Prpf38a"; cov "247.613068";
chr4	StringTie	exon	108566905	108566953	1000	-	.	gene_id "STR.37..205"; transcript_id "STR.37..205.1"; exon_number "2"; reference_id "ENSMUST00000079213.5"; ref_gene_id "ENSMUSG00000063800.5"; ref_gene_name "Prpf38a"; cov "242.020401";
chr4	StringTie	exon	108567423	108567520	1000	-	.	gene_id "STR.37..205"; transcript_id "STR.37..205.1"; exon_number "3"; reference_id "ENSMUST00000079213.5"; ref_gene_id "ENSMUSG00000063800.5"; ref_gene_name "Prpf38a"; cov "240.306122";
chr4	StringTie	exon	108567614	108567640	1000	-	.	gene_id "STR.37..205"; transcript_id "STR.37..205.1"; exon_number "4"; reference_id "ENSMUST00000079213.5"; ref_gene_id "ENSMUSG00000063800.5"; ref_gene_name "Prpf38a"; cov "203.851852";
chr4	StringTie	exon	108568358	108568470	1000	-	.	gene_id "STR.37..205"; transcript_id "STR.37..205.1"; exon_number "5"; reference_id "ENSMUST00000079213.5"; ref_gene_id "ENSMUSG00000063800.5"; ref_gene_name "Prpf38a"; cov "238.079651";
chr4	StringTie	exon	108570156	108570266	1000	-	.	gene_id "STR.37..205"; transcript_id "STR.37..205.1"; exon_number "6"; reference_id "ENSMUST00000079213.5"; ref_gene_id "ENSMUSG00000063800.5"; ref_gene_name "Prpf38a"; cov "241.954971";
chr4	StringTie	exon	108572806	108572891	1000	-	.	gene_id "STR.37..205"; transcript_id "STR.37..205.1"; exon_number "7"; reference_id "ENSMUST00000079213.5"; ref_gene_id "ENSMUSG00000063800.5"; ref_gene_name "Prpf38a"; cov "240.345551";
chr4	StringTie	exon	108575369	108575490	1000	-	.	gene_id "STR.37..205"; transcript_id "STR.37..205.1"; exon_number "8"; reference_id "ENSMUST00000079213.5"; ref_gene_id "ENSMUSG00000063800.5"; ref_gene_name "Prpf38a"; cov "236.974365";
chr4	StringTie	exon	108576929	108577088	1000	-	.	gene_id "STR.37..205"; transcript_id "STR.37..205.1"; exon_number "9"; reference_id "ENSMUST00000079213.5"; ref_gene_id "ENSMUSG00000063800.5"; ref_gene_name "Prpf38a"; cov "206.285446";
chr4	StringTie	exon	108578985	108579336	1000	-	.	gene_id "STR.37..205"; transcript_id "STR.37..205.1"; exon_number "10"; reference_id "ENSMUST00000079213.5"; ref_gene_id "ENSMUSG00000063800.5"; ref_gene_name "Prpf38a"; cov "108.866280";
chr4	StringTie	transcript	108572812	108579192	1000	+	.	gene_id "STR.37..206"; transcript_id "STR.37..206.1"; cov "2.666331"; FPKM "61.889591"; TPM "109.366356";
chr4	StringTie	exon	108572812	108572891	1000	+	.	gene_id "STR.37..206"; transcript_id "STR.37..206.1"; exon_number "1"; cov "3.166055";
chr4	StringTie	exon	108575369	108575488	1000	+	.	gene_id "STR.37..206"; transcript_id "STR.37..206.1"; exon_number "2"; cov "3.126062";
chr4	StringTie	exon	108576927	108577088	1000	+	.	gene_id "STR.37..206"; transcript_id "STR.37..206.1"; exon_number "3"; cov "2.798321";
chr4	StringTie	exon	108578985	108579192	1000	+	.	gene_id "STR.37..206"; transcript_id "STR.37..206.1"; exon_number "4"; cov "2.106100";
chr4	StringTie	transcript	108604194	108619881	1000	-	.	gene_id "STR.37..207"; transcript_id "STR.37..207.1"; cov "2.366337"; FPKM "54.926273"; TPM "97.061340";
chr4	StringTie	exon	108604194	108605693	1000	-	.	gene_id "STR.37..207"; transcript_id "STR.37..207.1"; exon_number "1"; cov "2.068667";
chr4	StringTie	exon	108619766	108619881	1000	-	.	gene_id "STR.37..207"; transcript_id "STR.37..207.1"; exon_number "2"; cov "6.215517";
chr4	StringTie	transcript	108619940	108634123	1000	+	.	gene_id "STR.37..208"; transcript_id "STR.37..208.1"; reference_id "ENSMUST00000030320.12"; ref_gene_id "ENSMUSG00000028582.14"; ref_gene_name "Cc2d1b"; cov "28.870928"; FPKM "670.138062"; TPM "1184.214600";
chr4	StringTie	exon	108619940	108620073	1000	+	.	gene_id "STR.37..208"; transcript_id "STR.37..208.1"; exon_number "1"; reference_id "ENSMUST00000030320.12"; ref_gene_id "ENSMUSG00000028582.14"; ref_gene_name "Cc2d1b"; cov "18.278666";
chr4	StringTie	exon	108621512	108621594	1000	+	.	gene_id "STR.37..208"; transcript_id "STR.37..208.1"; exon_number "2"; reference_id "ENSMUST00000030320.12"; ref_gene_id "ENSMUSG00000028582.14"; ref_gene_name "Cc2d1b"; cov "21.973604";
chr4	StringTie	exon	108623451	108623595	1000	+	.	gene_id "STR.37..208"; transcript_id "STR.37..208.1"; exon_number "3"; reference_id "ENSMUST00000030320.12"; ref_gene_id "ENSMUSG00000028582.14"; ref_gene_name "Cc2d1b"; cov "24.864750";
chr4	StringTie	exon	108624444	108624547	1000	+	.	gene_id "STR.37..208"; transcript_id "STR.37..208.1"; exon_number "4"; reference_id "ENSMUST00000030320.12"; ref_gene_id "ENSMUSG00000028582.14"; ref_gene_name "Cc2d1b"; cov "22.561594";
chr4	StringTie	exon	108624846	108625004	1000	+	.	gene_id "STR.37..208"; transcript_id "STR.37..208.1"; exon_number "5"; reference_id "ENSMUST00000030320.12"; ref_gene_id "ENSMUSG00000028582.14"; ref_gene_name "Cc2d1b"; cov "21.009880";
chr4	StringTie	exon	108625408	108625533	1000	+	.	gene_id "STR.37..208"; transcript_id "STR.37..208.1"; exon_number "6"; reference_id "ENSMUST00000030320.12"; ref_gene_id "ENSMUSG00000028582.14"; ref_gene_name "Cc2d1b"; cov "21.876102";
chr4	StringTie	exon	108625655	108625814	1000	+	.	gene_id "STR.37..208"; transcript_id "STR.37..208.1"; exon_number "7"; reference_id "ENSMUST00000030320.12"; ref_gene_id "ENSMUSG00000028582.14"; ref_gene_name "Cc2d1b"; cov "22.258741";
chr4	StringTie	exon	108625981	108626153	1000	+	.	gene_id "STR.37..208"; transcript_id "STR.37..208.1"; exon_number "8"; reference_id "ENSMUST00000030320.12"; ref_gene_id "ENSMUSG00000028582.14"; ref_gene_name "Cc2d1b"; cov "22.421988";
chr4	StringTie	exon	108626301	108626376	1000	+	.	gene_id "STR.37..208"; transcript_id "STR.37..208.1"; exon_number "9"; reference_id "ENSMUST00000030320.12"; ref_gene_id "ENSMUSG00000028582.14"; ref_gene_name "Cc2d1b"; cov "23.893305";
chr4	StringTie	exon	108626480	108626590	1000	+	.	gene_id "STR.37..208"; transcript_id "STR.37..208.1"; exon_number "10"; reference_id "ENSMUST00000030320.12"; ref_gene_id "ENSMUSG00000028582.14"; ref_gene_name "Cc2d1b"; cov "23.683054";
chr4	StringTie	exon	108626674	108626804	1000	+	.	gene_id "STR.37..208"; transcript_id "STR.37..208.1"; exon_number "11"; reference_id "ENSMUST00000030320.12"; ref_gene_id "ENSMUSG00000028582.14"; ref_gene_name "Cc2d1b"; cov "22.753708";
chr4	StringTie	exon	108627048	108627120	1000	+	.	gene_id "STR.37..208"; transcript_id "STR.37..208.1"; exon_number "12"; reference_id "ENSMUST00000030320.12"; ref_gene_id "ENSMUSG00000028582.14"; ref_gene_name "Cc2d1b"; cov "21.042702";
chr4	StringTie	exon	108627294	108627418	1000	+	.	gene_id "STR.37..208"; transcript_id "STR.37..208.1"; exon_number "13"; reference_id "ENSMUST00000030320.12"; ref_gene_id "ENSMUSG00000028582.14"; ref_gene_name "Cc2d1b"; cov "21.600658";
chr4	StringTie	exon	108627831	108627948	1000	+	.	gene_id "STR.37..208"; transcript_id "STR.37..208.1"; exon_number "14"; reference_id "ENSMUST00000030320.12"; ref_gene_id "ENSMUSG00000028582.14"; ref_gene_name "Cc2d1b"; cov "23.590359";
chr4	StringTie	exon	108628030	108628202	1000	+	.	gene_id "STR.37..208"; transcript_id "STR.37..208.1"; exon_number "15"; reference_id "ENSMUST00000030320.12"; ref_gene_id "ENSMUSG00000028582.14"; ref_gene_name "Cc2d1b"; cov "25.346151";
chr4	StringTie	exon	108628583	108628708	1000	+	.	gene_id "STR.37..208"; transcript_id "STR.37..208.1"; exon_number "16"; reference_id "ENSMUST00000030320.12"; ref_gene_id "ENSMUSG00000028582.14"; ref_gene_name "Cc2d1b"; cov "28.984264";
chr4	StringTie	exon	108629574	108629632	1000	+	.	gene_id "STR.37..208"; transcript_id "STR.37..208.1"; exon_number "17"; reference_id "ENSMUST00000030320.12"; ref_gene_id "ENSMUSG00000028582.14"; ref_gene_name "Cc2d1b"; cov "30.703255";
chr4	StringTie	exon	108629717	108629833	1000	+	.	gene_id "STR.37..208"; transcript_id "STR.37..208.1"; exon_number "18"; reference_id "ENSMUST00000030320.12"; ref_gene_id "ENSMUSG00000028582.14"; ref_gene_name "Cc2d1b"; cov "30.755131";
chr4	StringTie	exon	108630092	108630165	1000	+	.	gene_id "STR.37..208"; transcript_id "STR.37..208.1"; exon_number "19"; reference_id "ENSMUST00000030320.12"; ref_gene_id "ENSMUSG00000028582.14"; ref_gene_name "Cc2d1b"; cov "31.672518";
chr4	StringTie	exon	108630278	108630336	1000	+	.	gene_id "STR.37..208"; transcript_id "STR.37..208.1"; exon_number "20"; reference_id "ENSMUST00000030320.12"; ref_gene_id "ENSMUSG00000028582.14"; ref_gene_name "Cc2d1b"; cov "31.627785";
chr4	StringTie	exon	108630544	108630595	1000	+	.	gene_id "STR.37..208"; transcript_id "STR.37..208.1"; exon_number "21"; reference_id "ENSMUST00000030320.12"; ref_gene_id "ENSMUSG00000028582.14"; ref_gene_name "Cc2d1b"; cov "32.078579";
chr4	StringTie	exon	108631596	108631695	1000	+	.	gene_id "STR.37..208"; transcript_id "STR.37..208.1"; exon_number "22"; reference_id "ENSMUST00000030320.12"; ref_gene_id "ENSMUSG00000028582.14"; ref_gene_name "Cc2d1b"; cov "33.432106";
chr4	StringTie	exon	108631835	108631925	1000	+	.	gene_id "STR.37..208"; transcript_id "STR.37..208.1"; exon_number "23"; reference_id "ENSMUST00000030320.12"; ref_gene_id "ENSMUSG00000028582.14"; ref_gene_name "Cc2d1b"; cov "35.694424";
chr4	StringTie	exon	108633171	108633303	1000	+	.	gene_id "STR.37..208"; transcript_id "STR.37..208.1"; exon_number "24"; reference_id "ENSMUST00000030320.12"; ref_gene_id "ENSMUSG00000028582.14"; ref_gene_name "Cc2d1b"; cov "39.187138";
chr4	StringTie	exon	108633523	108634123	1000	+	.	gene_id "STR.37..208"; transcript_id "STR.37..208.1"; exon_number "25"; reference_id "ENSMUST00000030320.12"; ref_gene_id "ENSMUSG00000028582.14"; ref_gene_name "Cc2d1b"; cov "43.303051";
chr4	StringTie	transcript	108619940	108634123	1000	+	.	gene_id "STR.37..208"; transcript_id "STR.37..208.2"; cov "3.929323"; FPKM "91.205551"; TPM "161.171188";
chr4	StringTie	exon	108619940	108620073	1000	+	.	gene_id "STR.37..208"; transcript_id "STR.37..208.2"; exon_number "1"; cov "2.497452";
chr4	StringTie	exon	108621512	108621594	1000	+	.	gene_id "STR.37..208"; transcript_id "STR.37..208.2"; exon_number "2"; cov "3.002299";
chr4	StringTie	exon	108623451	108623595	1000	+	.	gene_id "STR.37..208"; transcript_id "STR.37..208.2"; exon_number "3"; cov "3.397322";
chr4	StringTie	exon	108624444	108624547	1000	+	.	gene_id "STR.37..208"; transcript_id "STR.37..208.2"; exon_number "4"; cov "3.082637";
chr4	StringTie	exon	108624846	108625004	1000	+	.	gene_id "STR.37..208"; transcript_id "STR.37..208.2"; exon_number "5"; cov "2.870623";
chr4	StringTie	exon	108625334	108625533	1000	+	.	gene_id "STR.37..208"; transcript_id "STR.37..208.2"; exon_number "6"; cov "3.083055";
chr4	StringTie	exon	108625655	108625814	1000	+	.	gene_id "STR.37..208"; transcript_id "STR.37..208.2"; exon_number "7"; cov "3.041258";
chr4	StringTie	exon	108625981	108626153	1000	+	.	gene_id "STR.37..208"; transcript_id "STR.37..208.2"; exon_number "8"; cov "3.063562";
chr4	StringTie	exon	108626301	108626376	1000	+	.	gene_id "STR.37..208"; transcript_id "STR.37..208.2"; exon_number "9"; cov "3.264591";
chr4	StringTie	exon	108626480	108626590	1000	+	.	gene_id "STR.37..208"; transcript_id "STR.37..208.2"; exon_number "10"; cov "3.235864";
chr4	StringTie	exon	108626674	108626804	1000	+	.	gene_id "STR.37..208"; transcript_id "STR.37..208.2"; exon_number "11"; cov "3.108886";
chr4	StringTie	exon	108627048	108627120	1000	+	.	gene_id "STR.37..208"; transcript_id "STR.37..208.2"; exon_number "12"; cov "2.875108";
chr4	StringTie	exon	108627294	108627418	1000	+	.	gene_id "STR.37..208"; transcript_id "STR.37..208.2"; exon_number "13"; cov "2.951342";
chr4	StringTie	exon	108627831	108627948	1000	+	.	gene_id "STR.37..208"; transcript_id "STR.37..208.2"; exon_number "14"; cov "3.223199";
chr4	StringTie	exon	108628030	108628202	1000	+	.	gene_id "STR.37..208"; transcript_id "STR.37..208.2"; exon_number "15"; cov "3.463097";
chr4	StringTie	exon	108628583	108628708	1000	+	.	gene_id "STR.37..208"; transcript_id "STR.37..208.2"; exon_number "16"; cov "3.960180";
chr4	StringTie	exon	108629574	108629632	1000	+	.	gene_id "STR.37..208"; transcript_id "STR.37..208.2"; exon_number "17"; cov "4.195049";
chr4	StringTie	exon	108629717	108629833	1000	+	.	gene_id "STR.37..208"; transcript_id "STR.37..208.2"; exon_number "18"; cov "4.202136";
chr4	StringTie	exon	108630092	108630165	1000	+	.	gene_id "STR.37..208"; transcript_id "STR.37..208.2"; exon_number "19"; cov "4.327481";
chr4	StringTie	exon	108630278	108630336	1000	+	.	gene_id "STR.37..208"; transcript_id "STR.37..208.2"; exon_number "20"; cov "4.321369";
chr4	StringTie	exon	108630544	108630595	1000	+	.	gene_id "STR.37..208"; transcript_id "STR.37..208.2"; exon_number "21"; cov "4.382962";
chr4	StringTie	exon	108631596	108631695	1000	+	.	gene_id "STR.37..208"; transcript_id "STR.37..208.2"; exon_number "22"; cov "4.567897";
chr4	StringTie	exon	108631835	108631925	1000	+	.	gene_id "STR.37..208"; transcript_id "STR.37..208.2"; exon_number "23"; cov "4.877003";
chr4	StringTie	exon	108633171	108633303	1000	+	.	gene_id "STR.37..208"; transcript_id "STR.37..208.2"; exon_number "24"; cov "5.354218";
chr4	StringTie	exon	108633523	108634123	1000	+	.	gene_id "STR.37..208"; transcript_id "STR.37..208.2"; exon_number "25"; cov "5.916585";
chr4	StringTie	transcript	108637466	108780503	1000	-	.	gene_id "STR.37..209"; transcript_id "STR.37..209.1"; reference_id "ENSMUST00000106658.7"; ref_gene_id "ENSMUSG00000034557.14"; ref_gene_name "Zfyve9"; cov "60.961689"; FPKM "1415.013306"; TPM "2500.498779";
chr4	StringTie	exon	108637466	108639420	1000	-	.	gene_id "STR.37..209"; transcript_id "STR.37..209.1"; exon_number "1"; reference_id "ENSMUST00000106658.7"; ref_gene_id "ENSMUSG00000034557.14"; ref_gene_name "Zfyve9"; cov "71.080307";
chr4	StringTie	exon	108642088	108642264	1000	-	.	gene_id "STR.37..209"; transcript_id "STR.37..209.1"; exon_number "2"; reference_id "ENSMUST00000106658.7"; ref_gene_id "ENSMUSG00000034557.14"; ref_gene_name "Zfyve9"; cov "25.096045";
chr4	StringTie	exon	108644336	108644441	1000	-	.	gene_id "STR.37..209"; transcript_id "STR.37..209.1"; exon_number "3"; reference_id "ENSMUST00000106658.7"; ref_gene_id "ENSMUSG00000034557.14"; ref_gene_name "Zfyve9"; cov "28.377359";
chr4	StringTie	exon	108650184	108650346	1000	-	.	gene_id "STR.37..209"; transcript_id "STR.37..209.1"; exon_number "4"; reference_id "ENSMUST00000106658.7"; ref_gene_id "ENSMUSG00000034557.14"; ref_gene_name "Zfyve9"; cov "38.638039";
chr4	StringTie	exon	108656927	108657007	1000	-	.	gene_id "STR.37..209"; transcript_id "STR.37..209.1"; exon_number "5"; reference_id "ENSMUST00000106658.7"; ref_gene_id "ENSMUSG00000034557.14"; ref_gene_name "Zfyve9"; cov "35.222225";
chr4	StringTie	exon	108660565	108660715	1000	-	.	gene_id "STR.37..209"; transcript_id "STR.37..209.1"; exon_number "6"; reference_id "ENSMUST00000106658.7"; ref_gene_id "ENSMUSG00000034557.14"; ref_gene_name "Zfyve9"; cov "32.933773";
chr4	StringTie	exon	108674453	108674557	1000	-	.	gene_id "STR.37..209"; transcript_id "STR.37..209.1"; exon_number "7"; reference_id "ENSMUST00000106658.7"; ref_gene_id "ENSMUSG00000034557.14"; ref_gene_name "Zfyve9"; cov "59.926861";
chr4	StringTie	exon	108677710	108677792	1000	-	.	gene_id "STR.37..209"; transcript_id "STR.37..209.1"; exon_number "8"; reference_id "ENSMUST00000106658.7"; ref_gene_id "ENSMUSG00000034557.14"; ref_gene_name "Zfyve9"; cov "64.219101";
chr4	StringTie	exon	108680902	108681126	1000	-	.	gene_id "STR.37..209"; transcript_id "STR.37..209.1"; exon_number "9"; reference_id "ENSMUST00000106658.7"; ref_gene_id "ENSMUSG00000034557.14"; ref_gene_name "Zfyve9"; cov "60.327568";
chr4	StringTie	exon	108682134	108682289	1000	-	.	gene_id "STR.37..209"; transcript_id "STR.37..209.1"; exon_number "10"; reference_id "ENSMUST00000106658.7"; ref_gene_id "ENSMUSG00000034557.14"; ref_gene_name "Zfyve9"; cov "50.683372";
chr4	StringTie	exon	108684909	108685031	1000	-	.	gene_id "STR.37..209"; transcript_id "STR.37..209.1"; exon_number "11"; reference_id "ENSMUST00000106658.7"; ref_gene_id "ENSMUSG00000034557.14"; ref_gene_name "Zfyve9"; cov "41.744492";
chr4	StringTie	exon	108689149	108689269	1000	-	.	gene_id "STR.37..209"; transcript_id "STR.37..209.1"; exon_number "12"; reference_id "ENSMUST00000106658.7"; ref_gene_id "ENSMUSG00000034557.14"; ref_gene_name "Zfyve9"; cov "38.907707";
chr4	StringTie	exon	108691622	108691791	1000	-	.	gene_id "STR.37..209"; transcript_id "STR.37..209.1"; exon_number "13"; reference_id "ENSMUST00000106658.7"; ref_gene_id "ENSMUSG00000034557.14"; ref_gene_name "Zfyve9"; cov "38.328632";
chr4	StringTie	exon	108695769	108695868	1000	-	.	gene_id "STR.37..209"; transcript_id "STR.37..209.1"; exon_number "14"; reference_id "ENSMUST00000106658.7"; ref_gene_id "ENSMUSG00000034557.14"; ref_gene_name "Zfyve9"; cov "34.593372";
chr4	StringTie	exon	108717789	108719812	1000	-	.	gene_id "STR.37..209"; transcript_id "STR.37..209.1"; exon_number "15"; reference_id "ENSMUST00000106658.7"; ref_gene_id "ENSMUSG00000034557.14"; ref_gene_name "Zfyve9"; cov "65.334579";
chr4	StringTie	exon	108723807	108723912	1000	-	.	gene_id "STR.37..209"; transcript_id "STR.37..209.1"; exon_number "16"; reference_id "ENSMUST00000106658.7"; ref_gene_id "ENSMUSG00000034557.14"; ref_gene_name "Zfyve9"; cov "76.330185";
chr4	StringTie	exon	108727456	108727545	1000	-	.	gene_id "STR.37..209"; transcript_id "STR.37..209.1"; exon_number "17"; reference_id "ENSMUST00000106658.7"; ref_gene_id "ENSMUSG00000034557.14"; ref_gene_name "Zfyve9"; cov "80.722214";
chr4	StringTie	exon	108780453	108780503	1000	-	.	gene_id "STR.37..209"; transcript_id "STR.37..209.1"; exon_number "18"; reference_id "ENSMUST00000106658.7"; ref_gene_id "ENSMUSG00000034557.14"; ref_gene_name "Zfyve9"; cov "77.019615";
chr4	StringTie	transcript	108674470	108719062	1000	+	.	gene_id "STR.37..210"; transcript_id "STR.37..210.1"; cov "6.629272"; FPKM "153.875458"; TPM "271.916473";
chr4	StringTie	exon	108674470	108674556	1000	+	.	gene_id "STR.37..210"; transcript_id "STR.37..210.1"; exon_number "1"; cov "7.276634";
chr4	StringTie	exon	108677709	108677787	1000	+	.	gene_id "STR.37..210"; transcript_id "STR.37..210.1"; exon_number "2"; cov "7.563160";
chr4	StringTie	exon	108680894	108681120	1000	+	.	gene_id "STR.37..210"; transcript_id "STR.37..210.1"; exon_number "3"; cov "7.350397";
chr4	StringTie	exon	108682126	108682289	1000	+	.	gene_id "STR.37..210"; transcript_id "STR.37..210.1"; exon_number "4"; cov "6.563260";
chr4	StringTie	exon	108684909	108685033	1000	+	.	gene_id "STR.37..210"; transcript_id "STR.37..210.1"; exon_number "5"; cov "4.933967";
chr4	StringTie	exon	108689151	108689268	1000	+	.	gene_id "STR.37..210"; transcript_id "STR.37..210.1"; exon_number "6"; cov "4.381087";
chr4	StringTie	exon	108691621	108691791	1000	+	.	gene_id "STR.37..210"; transcript_id "STR.37..210.1"; exon_number "7"; cov "4.341498";
chr4	StringTie	exon	108695769	108695866	1000	+	.	gene_id "STR.37..210"; transcript_id "STR.37..210.1"; exon_number "8"; cov "3.877671";
chr4	StringTie	exon	108717787	108719062	1000	+	.	gene_id "STR.37..210"; transcript_id "STR.37..210.1"; exon_number "9"; cov "7.299412";
chr4	StringTie	transcript	108674470	108719062	1000	+	.	gene_id "STR.37..210"; transcript_id "STR.37..210.2"; cov "4.224328"; FPKM "98.053062"; TPM "173.271561";
chr4	StringTie	exon	108674470	108674556	1000	+	.	gene_id "STR.37..210"; transcript_id "STR.37..210.2"; exon_number "1"; cov "3.535776";
chr4	StringTie	exon	108677709	108677787	1000	+	.	gene_id "STR.37..210"; transcript_id "STR.37..210.2"; exon_number "2"; cov "3.675002";
chr4	StringTie	exon	108680894	108681120	1000	+	.	gene_id "STR.37..210"; transcript_id "STR.37..210.2"; exon_number "3"; cov "3.571618";
chr4	StringTie	exon	108682126	108682289	1000	+	.	gene_id "STR.37..210"; transcript_id "STR.37..210.2"; exon_number "4"; cov "3.189142";
chr4	StringTie	exon	108684909	108685033	1000	+	.	gene_id "STR.37..210"; transcript_id "STR.37..210.2"; exon_number "5"; cov "2.397455";
chr4	StringTie	exon	108689151	108689268	1000	+	.	gene_id "STR.37..210"; transcript_id "STR.37..210.2"; exon_number "6"; cov "2.128807";
chr4	StringTie	exon	108691621	108691791	1000	+	.	gene_id "STR.37..210"; transcript_id "STR.37..210.2"; exon_number "7"; cov "2.109570";
chr4	StringTie	exon	108693320	108693496	1000	+	.	gene_id "STR.37..210"; transcript_id "STR.37..210.2"; exon_number "8"; cov "17.514124";
chr4	StringTie	exon	108695769	108695866	1000	+	.	gene_id "STR.37..210"; transcript_id "STR.37..210.2"; exon_number "9"; cov "1.884192";
chr4	StringTie	exon	108717787	108719062	1000	+	.	gene_id "STR.37..210"; transcript_id "STR.37..210.2"; exon_number "10"; cov "3.546844";
chr4	StringTie	transcript	108814295	108833614	1000	-	.	gene_id "STR.37..211"; transcript_id "STR.37..211.1"; reference_id "ENSMUST00000102742.10"; ref_gene_id "ENSMUSG00000028568.16"; ref_gene_name "Btf3l4"; cov "153.746552"; FPKM "3568.690918"; TPM "6306.306152";
chr4	StringTie	exon	108814295	108816886	1000	-	.	gene_id "STR.37..211"; transcript_id "STR.37..211.1"; exon_number "1"; reference_id "ENSMUST00000102742.10"; ref_gene_id "ENSMUSG00000028568.16"; ref_gene_name "Btf3l4"; cov "127.420830";
chr4	StringTie	exon	108818185	108818244	1000	-	.	gene_id "STR.37..211"; transcript_id "STR.37..211.1"; exon_number "2"; reference_id "ENSMUST00000102742.10"; ref_gene_id "ENSMUSG00000028568.16"; ref_gene_name "Btf3l4"; cov "276.000549";
chr4	StringTie	exon	108819136	108819337	1000	-	.	gene_id "STR.37..211"; transcript_id "STR.37..211.1"; exon_number "3"; reference_id "ENSMUST00000102742.10"; ref_gene_id "ENSMUSG00000028568.16"; ref_gene_name "Btf3l4"; cov "275.803986";
chr4	StringTie	exon	108826100	108826213	1000	-	.	gene_id "STR.37..211"; transcript_id "STR.37..211.1"; exon_number "4"; reference_id "ENSMUST00000102742.10"; ref_gene_id "ENSMUSG00000028568.16"; ref_gene_name "Btf3l4"; cov "290.892670";
chr4	StringTie	exon	108830518	108830583	1000	-	.	gene_id "STR.37..211"; transcript_id "STR.37..211.1"; exon_number "5"; reference_id "ENSMUST00000102742.10"; ref_gene_id "ENSMUSG00000028568.16"; ref_gene_name "Btf3l4"; cov "299.451874";
chr4	StringTie	exon	108833508	108833614	1000	-	.	gene_id "STR.37..211"; transcript_id "STR.37..211.1"; exon_number "6"; reference_id "ENSMUST00000102742.10"; ref_gene_id "ENSMUSG00000028568.16"; ref_gene_name "Btf3l4"; cov "256.496429";
chr4	StringTie	transcript	108816718	108833564	1000	-	.	gene_id "STR.37..211"; transcript_id "STR.37..211.2"; reference_id "ENSMUST00000102741.7"; ref_gene_id "ENSMUSG00000028568.16"; ref_gene_name "Btf3l4"; cov "6.815194"; FPKM "158.190994"; TPM "279.542542";
chr4	StringTie	exon	108816718	108816886	1000	-	.	gene_id "STR.37..211"; transcript_id "STR.37..211.2"; exon_number "1"; reference_id "ENSMUST00000102741.7"; ref_gene_id "ENSMUSG00000028568.16"; ref_gene_name "Btf3l4"; cov "1.977708";
chr4	StringTie	exon	108818185	108818244	1000	-	.	gene_id "STR.37..211"; transcript_id "STR.37..211.2"; exon_number "2"; reference_id "ENSMUST00000102741.7"; ref_gene_id "ENSMUSG00000028568.16"; ref_gene_name "Btf3l4"; cov "1.999454";
chr4	StringTie	exon	108819136	108819337	1000	-	.	gene_id "STR.37..211"; transcript_id "STR.37..211.2"; exon_number "3"; reference_id "ENSMUST00000102741.7"; ref_gene_id "ENSMUSG00000028568.16"; ref_gene_name "Btf3l4"; cov "1.998030";
chr4	StringTie	exon	108826100	108826213	1000	-	.	gene_id "STR.37..211"; transcript_id "STR.37..211.2"; exon_number "4"; reference_id "ENSMUST00000102741.7"; ref_gene_id "ENSMUSG00000028568.16"; ref_gene_name "Btf3l4"; cov "2.107339";
chr4	StringTie	exon	108830518	108830583	1000	-	.	gene_id "STR.37..211"; transcript_id "STR.37..211.2"; exon_number "5"; reference_id "ENSMUST00000102741.7"; ref_gene_id "ENSMUSG00000028568.16"; ref_gene_name "Btf3l4"; cov "2.169345";
chr4	StringTie	exon	108833143	108833564	1000	-	.	gene_id "STR.37..211"; transcript_id "STR.37..211.2"; exon_number "6"; reference_id "ENSMUST00000102741.7"; ref_gene_id "ENSMUSG00000028568.16"; ref_gene_name "Btf3l4"; cov "13.741423";
chr4	StringTie	transcript	108834601	108862127	1000	+	.	gene_id "STR.37..212"; transcript_id "STR.37..212.1"; reference_id "ENSMUST00000030296.8"; ref_gene_id "ENSMUSG00000028567.8"; ref_gene_name "Txndc12"; cov "268.144989"; FPKM "6224.051758"; TPM "10998.649414";
chr4	StringTie	exon	108834601	108834856	1000	+	.	gene_id "STR.37..212"; transcript_id "STR.37..212.1"; exon_number "1"; reference_id "ENSMUST00000030296.8"; ref_gene_id "ENSMUSG00000028567.8"; ref_gene_name "Txndc12"; cov "189.441299";
chr4	StringTie	exon	108845951	108846011	1000	+	.	gene_id "STR.37..212"; transcript_id "STR.37..212.1"; exon_number "2"; reference_id "ENSMUST00000030296.8"; ref_gene_id "ENSMUSG00000028567.8"; ref_gene_name "Txndc12"; cov "272.509399";
chr4	StringTie	exon	108853169	108853221	1000	+	.	gene_id "STR.37..212"; transcript_id "STR.37..212.1"; exon_number "3"; reference_id "ENSMUST00000030296.8"; ref_gene_id "ENSMUSG00000028567.8"; ref_gene_name "Txndc12"; cov "272.132080";
chr4	StringTie	exon	108856148	108856221	1000	+	.	gene_id "STR.37..212"; transcript_id "STR.37..212.1"; exon_number "4"; reference_id "ENSMUST00000030296.8"; ref_gene_id "ENSMUSG00000028567.8"; ref_gene_name "Txndc12"; cov "273.743256";
chr4	StringTie	exon	108857925	108857994	1000	+	.	gene_id "STR.37..212"; transcript_id "STR.37..212.1"; exon_number "5"; reference_id "ENSMUST00000030296.8"; ref_gene_id "ENSMUSG00000028567.8"; ref_gene_name "Txndc12"; cov "273.814301";
chr4	StringTie	exon	108859275	108859358	1000	+	.	gene_id "STR.37..212"; transcript_id "STR.37..212.1"; exon_number "6"; reference_id "ENSMUST00000030296.8"; ref_gene_id "ENSMUSG00000028567.8"; ref_gene_name "Txndc12"; cov "283.714294";
chr4	StringTie	exon	108861367	108862127	1000	+	.	gene_id "STR.37..212"; transcript_id "STR.37..212.1"; exon_number "7"; reference_id "ENSMUST00000030296.8"; ref_gene_id "ENSMUSG00000028567.8"; ref_gene_name "Txndc12"; cov "291.208923";
chr4	StringTie	transcript	108834635	108846472	1000	+	.	gene_id "STR.37..212"; transcript_id "STR.37..212.2"; reference_id "ENSMUST00000147581.1"; ref_gene_id "ENSMUSG00000028567.8"; ref_gene_name "Txndc12"; cov "1.728425"; FPKM "40.119370"; TPM "70.895752";
chr4	StringTie	exon	108834635	108834856	1000	+	.	gene_id "STR.37..212"; transcript_id "STR.37..212.2"; exon_number "1"; reference_id "ENSMUST00000147581.1"; ref_gene_id "ENSMUSG00000028567.8"; ref_gene_name "Txndc12"; cov "0.635239";
chr4	StringTie	exon	108845951	108846472	1000	+	.	gene_id "STR.37..212"; transcript_id "STR.37..212.2"; exon_number "2"; reference_id "ENSMUST00000147581.1"; ref_gene_id "ENSMUSG00000028567.8"; ref_gene_name "Txndc12"; cov "2.193343";
chr4	StringTie	transcript	108847785	108849413	1000	+	.	gene_id "STR.37..213"; transcript_id "STR.37..213.1"; reference_id "ENSMUST00000102738.3"; ref_gene_id "ENSMUSG00000073775.4"; ref_gene_name "Kti12"; cov "54.424801"; FPKM "1263.282227"; TPM "2232.371826";
chr4	StringTie	exon	108847785	108849413	1000	+	.	gene_id "STR.37..213"; transcript_id "STR.37..213.1"; exon_number "1"; reference_id "ENSMUST00000102738.3"; ref_gene_id "ENSMUSG00000073775.4"; ref_gene_name "Kti12"; cov "54.424801";
chr4	StringTie	transcript	108879063	108943324	1000	+	.	gene_id "STR.37..214"; transcript_id "STR.37..214.1"; reference_id "ENSMUST00000106650.8"; ref_gene_id "ENSMUSG00000003411.10"; ref_gene_name "Rab3b"; cov "273.823578"; FPKM "6355.860840"; TPM "11231.571289";
chr4	StringTie	exon	108879063	108879218	1000	+	.	gene_id "STR.37..214"; transcript_id "STR.37..214.1"; exon_number "1"; reference_id "ENSMUST00000106650.8"; ref_gene_id "ENSMUSG00000003411.10"; ref_gene_name "Rab3b"; cov "492.666656";
chr4	StringTie	exon	108890308	108890535	1000	+	.	gene_id "STR.37..214"; transcript_id "STR.37..214.1"; exon_number "2"; reference_id "ENSMUST00000106650.8"; ref_gene_id "ENSMUSG00000003411.10"; ref_gene_name "Rab3b"; cov "733.114014";
chr4	StringTie	exon	108923906	108924024	1000	+	.	gene_id "STR.37..214"; transcript_id "STR.37..214.1"; exon_number "3"; reference_id "ENSMUST00000106650.8"; ref_gene_id "ENSMUSG00000003411.10"; ref_gene_name "Rab3b"; cov "756.277283";
chr4	StringTie	exon	108929402	108929526	1000	+	.	gene_id "STR.37..214"; transcript_id "STR.37..214.1"; exon_number "4"; reference_id "ENSMUST00000106650.8"; ref_gene_id "ENSMUSG00000003411.10"; ref_gene_name "Rab3b"; cov "774.616028";
chr4	StringTie	exon	108940626	108943324	1000	+	.	gene_id "STR.37..214"; transcript_id "STR.37..214.1"; exon_number "5"; reference_id "ENSMUST00000106650.8"; ref_gene_id "ENSMUSG00000003411.10"; ref_gene_name "Rab3b"; cov "177.910706";
chr4	StringTie	transcript	108933573	108933808	1000	-	.	gene_id "STR.37..215"; transcript_id "STR.37..215.1"; reference_id "ENSMUST00000119330.1"; ref_gene_id "ENSMUSG00000082699.1"; ref_gene_name "Gm12736"; cov "2.000000"; FPKM "46.423035"; TPM "82.035095";
chr4	StringTie	exon	108933573	108933808	1000	-	.	gene_id "STR.37..215"; transcript_id "STR.37..215.1"; exon_number "1"; reference_id "ENSMUST00000119330.1"; ref_gene_id "ENSMUSG00000082699.1"; ref_gene_name "Gm12736"; cov "2.000000";
chr4	StringTie	transcript	109660876	109665372	1000	-	.	gene_id "STR.38..1"; transcript_id "STR.38..1.1"; reference_id "ENSMUST00000063531.4"; ref_gene_id "ENSMUSG00000028551.14"; ref_gene_name "Cdkn2c"; cov "31.140181"; FPKM "756.023865"; TPM "1120.449219";
chr4	StringTie	exon	109660876	109661626	1000	-	.	gene_id "STR.38..1"; transcript_id "STR.38..1.1"; exon_number "1"; reference_id "ENSMUST00000063531.4"; ref_gene_id "ENSMUSG00000028551.14"; ref_gene_name "Cdkn2c"; cov "35.134495";
chr4	StringTie	exon	109665018	109665372	1000	-	.	gene_id "STR.38..1"; transcript_id "STR.38..1.1"; exon_number "2"; reference_id "ENSMUST00000063531.4"; ref_gene_id "ENSMUSG00000028551.14"; ref_gene_name "Cdkn2c"; cov "22.690229";
chr4	StringTie	transcript	109660876	109666803	1000	-	.	gene_id "STR.38..1"; transcript_id "STR.38..1.2"; cov "4.749144"; FPKM "115.300117"; TPM "170.878098";
chr4	StringTie	exon	109660876	109661626	1000	-	.	gene_id "STR.38..1"; transcript_id "STR.38..1.2"; exon_number "1"; cov "6.383484";
chr4	StringTie	exon	109665018	109665157	1000	-	.	gene_id "STR.38..1"; transcript_id "STR.38..1.2"; exon_number "2"; cov "5.771202";
chr4	StringTie	exon	109665610	109666803	1000	-	.	gene_id "STR.38..1"; transcript_id "STR.38..1.2"; exon_number "3"; cov "3.601340";
chr4	StringTie	transcript	109975821	109977863	1000	-	.	gene_id "STR.38..2"; transcript_id "STR.38..2.1"; cov "2.337549"; FPKM "56.751209"; TPM "84.106934";
chr4	StringTie	exon	109975821	109976681	1000	-	.	gene_id "STR.38..2"; transcript_id "STR.38..2.1"; exon_number "1"; cov "1.997677";
chr4	StringTie	exon	109976927	109977113	1000	-	.	gene_id "STR.38..2"; transcript_id "STR.38..2.1"; exon_number "2"; cov "2.664545";
chr4	StringTie	exon	109977342	109977863	1000	-	.	gene_id "STR.38..2"; transcript_id "STR.38..2.1"; exon_number "3"; cov "2.781000";
chr4	StringTie	transcript	109976747	109977491	1000	-	.	gene_id "STR.38..2"; transcript_id "STR.38..2.2"; reference_id "ENSMUST00000124754.1"; ref_gene_id "ENSMUSG00000085256.1"; ref_gene_name "Dmrta2os"; cov "0.330848"; FPKM "8.032355"; TPM "11.904182";
chr4	StringTie	exon	109976747	109977113	1000	-	.	gene_id "STR.38..2"; transcript_id "STR.38..2.2"; exon_number "1"; reference_id "ENSMUST00000124754.1"; ref_gene_id "ENSMUSG00000085256.1"; ref_gene_name "Dmrta2os"; cov "0.328965";
chr4	StringTie	exon	109977342	109977491	1000	-	.	gene_id "STR.38..2"; transcript_id "STR.38..2.2"; exon_number "2"; reference_id "ENSMUST00000124754.1"; ref_gene_id "ENSMUSG00000085256.1"; ref_gene_name "Dmrta2os"; cov "0.335455";
chr4	StringTie	transcript	109982785	109983750	1000	+	.	gene_id "STR.38..3"; transcript_id "STR.38..3.1"; cov "10.876812"; FPKM "264.068146"; TPM "391.356628";
chr4	StringTie	exon	109982785	109983750	1000	+	.	gene_id "STR.38..3"; transcript_id "STR.38..3.1"; exon_number "1"; cov "10.876812";
chr4	StringTie	transcript	114909257	114921965	1000	+	.	gene_id "STR.38..4"; transcript_id "STR.38..4.1"; cov "2.192788"; FPKM "53.236691"; TPM "78.898315";
chr4	StringTie	exon	114909257	114909658	1000	+	.	gene_id "STR.38..4"; transcript_id "STR.38..4.1"; exon_number "1"; cov "1.957711";
chr4	StringTie	exon	114916189	114916310	1000	+	.	gene_id "STR.38..4"; transcript_id "STR.38..4.1"; exon_number "2"; cov "2.000000";
chr4	StringTie	exon	114921769	114921965	1000	+	.	gene_id "STR.38..4"; transcript_id "STR.38..4.1"; exon_number "3"; cov "2.791878";
chr4	StringTie	transcript	114329814	114406567	1000	-	.	gene_id "STR.38..5"; transcript_id "STR.38..5.1"; cov "1.988764"; FPKM "48.283379"; TPM "71.557358";
chr4	StringTie	exon	114329814	114330127	1000	-	.	gene_id "STR.38..5"; transcript_id "STR.38..5.1"; exon_number "1"; cov "1.974522";
chr4	StringTie	exon	114332991	114333275	1000	-	.	gene_id "STR.38..5"; transcript_id "STR.38..5.1"; exon_number "2"; cov "2.000000";
chr4	StringTie	exon	114406455	114406567	1000	-	.	gene_id "STR.38..5"; transcript_id "STR.38..5.1"; exon_number "3"; cov "2.000000";
chr4	StringTie	transcript	114821612	114823133	1000	+	.	gene_id "STR.38..6"; transcript_id "STR.38..6.1"; cov "5.466424"; FPKM "132.714294"; TPM "196.686417";
chr4	StringTie	exon	114821612	114821915	1000	+	.	gene_id "STR.38..6"; transcript_id "STR.38..6.1"; exon_number "1"; cov "4.976974";
chr4	StringTie	exon	114822887	114823133	1000	+	.	gene_id "STR.38..6"; transcript_id "STR.38..6.1"; exon_number "2"; cov "6.068826";
chr4	StringTie	transcript	111719984	111829142	1000	+	.	gene_id "STR.38..7"; transcript_id "STR.38..7.1"; reference_id "ENSMUST00000038868.13"; ref_gene_id "ENSMUSG00000034401.16"; ref_gene_name "Spata6"; cov "8.454949"; FPKM "205.269958"; TPM "304.216003";
chr4	StringTie	exon	111719984	111720257	1000	+	.	gene_id "STR.38..7"; transcript_id "STR.38..7.1"; exon_number "1"; reference_id "ENSMUST00000038868.13"; ref_gene_id "ENSMUSG00000034401.16"; ref_gene_name "Spata6"; cov "6.904246";
chr4	StringTie	exon	111746141	111746278	1000	+	.	gene_id "STR.38..7"; transcript_id "STR.38..7.1"; exon_number "2"; reference_id "ENSMUST00000038868.13"; ref_gene_id "ENSMUSG00000034401.16"; ref_gene_name "Spata6"; cov "8.623933";
chr4	StringTie	exon	111747755	111747803	1000	+	.	gene_id "STR.38..7"; transcript_id "STR.38..7.1"; exon_number "3"; reference_id "ENSMUST00000038868.13"; ref_gene_id "ENSMUSG00000034401.16"; ref_gene_name "Spata6"; cov "7.761540";
chr4	StringTie	exon	111767663	111767704	1000	+	.	gene_id "STR.38..7"; transcript_id "STR.38..7.1"; exon_number "4"; reference_id "ENSMUST00000038868.13"; ref_gene_id "ENSMUSG00000034401.16"; ref_gene_name "Spata6"; cov "6.566361";
chr4	StringTie	exon	111768716	111768840	1000	+	.	gene_id "STR.38..7"; transcript_id "STR.38..7.1"; exon_number "5"; reference_id "ENSMUST00000038868.13"; ref_gene_id "ENSMUSG00000034401.16"; ref_gene_name "Spata6"; cov "6.893220";
chr4	StringTie	exon	111774799	111774879	1000	+	.	gene_id "STR.38..7"; transcript_id "STR.38..7.1"; exon_number "6"; reference_id "ENSMUST00000038868.13"; ref_gene_id "ENSMUSG00000034401.16"; ref_gene_name "Spata6"; cov "8.593016";
chr4	StringTie	exon	111779000	111779293	1000	+	.	gene_id "STR.38..7"; transcript_id "STR.38..7.1"; exon_number "7"; reference_id "ENSMUST00000038868.13"; ref_gene_id "ENSMUSG00000034401.16"; ref_gene_name "Spata6"; cov "9.100093";
chr4	StringTie	exon	111780755	111780842	1000	+	.	gene_id "STR.38..7"; transcript_id "STR.38..7.1"; exon_number "8"; reference_id "ENSMUST00000038868.13"; ref_gene_id "ENSMUSG00000034401.16"; ref_gene_name "Spata6"; cov "8.282569";
chr4	StringTie	exon	111784803	111784843	1000	+	.	gene_id "STR.38..7"; transcript_id "STR.38..7.1"; exon_number "9"; reference_id "ENSMUST00000038868.13"; ref_gene_id "ENSMUSG00000034401.16"; ref_gene_name "Spata6"; cov "7.989962";
chr4	StringTie	exon	111799070	111799254	1000	+	.	gene_id "STR.38..7"; transcript_id "STR.38..7.1"; exon_number "10"; reference_id "ENSMUST00000038868.13"; ref_gene_id "ENSMUSG00000034401.16"; ref_gene_name "Spata6"; cov "7.627233";
chr4	StringTie	exon	111805931	111806030	1000	+	.	gene_id "STR.38..7"; transcript_id "STR.38..7.1"; exon_number "11"; reference_id "ENSMUST00000038868.13"; ref_gene_id "ENSMUSG00000034401.16"; ref_gene_name "Spata6"; cov "7.602387";
chr4	StringTie	exon	111822741	111822832	1000	+	.	gene_id "STR.38..7"; transcript_id "STR.38..7.1"; exon_number "12"; reference_id "ENSMUST00000038868.13"; ref_gene_id "ENSMUSG00000034401.16"; ref_gene_name "Spata6"; cov "8.985129";
chr4	StringTie	exon	111828186	111829142	1000	+	.	gene_id "STR.38..7"; transcript_id "STR.38..7.1"; exon_number "13"; reference_id "ENSMUST00000038868.13"; ref_gene_id "ENSMUSG00000034401.16"; ref_gene_name "Spata6"; cov "9.220961";
chr4	StringTie	transcript	111720059	111829137	1000	+	.	gene_id "STR.38..7"; transcript_id "STR.38..7.2"; cov "1.820678"; FPKM "44.202572"; TPM "65.509491";
chr4	StringTie	exon	111720059	111720257	1000	+	.	gene_id "STR.38..7"; transcript_id "STR.38..7.2"; exon_number "1"; cov "1.677611";
chr4	StringTie	exon	111767663	111767704	1000	+	.	gene_id "STR.38..7"; transcript_id "STR.38..7.2"; exon_number "2"; cov "1.385886";
chr4	StringTie	exon	111768716	111768840	1000	+	.	gene_id "STR.38..7"; transcript_id "STR.38..7.2"; exon_number "3"; cov "1.454873";
chr4	StringTie	exon	111774799	111774879	1000	+	.	gene_id "STR.38..7"; transcript_id "STR.38..7.2"; exon_number "4"; cov "1.813629";
chr4	StringTie	exon	111779000	111779293	1000	+	.	gene_id "STR.38..7"; transcript_id "STR.38..7.2"; exon_number "5"; cov "1.920652";
chr4	StringTie	exon	111780755	111780842	1000	+	.	gene_id "STR.38..7"; transcript_id "STR.38..7.2"; exon_number "6"; cov "1.748107";
chr4	StringTie	exon	111784803	111784843	1000	+	.	gene_id "STR.38..7"; transcript_id "STR.38..7.2"; exon_number "7"; cov "1.686349";
chr4	StringTie	exon	111799070	111799254	1000	+	.	gene_id "STR.38..7"; transcript_id "STR.38..7.2"; exon_number "8"; cov "1.609792";
chr4	StringTie	exon	111805931	111806030	1000	+	.	gene_id "STR.38..7"; transcript_id "STR.38..7.2"; exon_number "9"; cov "1.604548";
chr4	StringTie	exon	111822741	111822832	1000	+	.	gene_id "STR.38..7"; transcript_id "STR.38..7.2"; exon_number "10"; cov "1.896388";
chr4	StringTie	exon	111828186	111829137	1000	+	.	gene_id "STR.38..7"; transcript_id "STR.38..7.2"; exon_number "11"; cov "1.956384";
chr4	StringTie	transcript	114409288	114610719	1000	+	.	gene_id "STR.38..8"; transcript_id "STR.38..8.1"; cov "5.215543"; FPKM "126.623383"; TPM "187.659515";
chr4	StringTie	exon	114409288	114409453	1000	+	.	gene_id "STR.38..8"; transcript_id "STR.38..8.1"; exon_number "1"; cov "1.000000";
chr4	StringTie	exon	114580291	114580437	1000	+	.	gene_id "STR.38..8"; transcript_id "STR.38..8.1"; exon_number "2"; cov "1.761905";
chr4	StringTie	exon	114586458	114586632	1000	+	.	gene_id "STR.38..8"; transcript_id "STR.38..8.1"; exon_number "3"; cov "2.000000";
chr4	StringTie	exon	114599873	114599963	1000	+	.	gene_id "STR.38..8"; transcript_id "STR.38..8.1"; exon_number "4"; cov "3.208791";
chr4	StringTie	exon	114602743	114603015	1000	+	.	gene_id "STR.38..8"; transcript_id "STR.38..8.1"; exon_number "5"; cov "5.919414";
chr4	StringTie	exon	114609925	114610719	1000	+	.	gene_id "STR.38..8"; transcript_id "STR.38..8.1"; exon_number "6"; cov "7.430189";
chr4	StringTie	transcript	114413037	114416621	1000	-	.	gene_id "STR.38..9"; transcript_id "STR.38..9.1"; cov "6.711898"; FPKM "162.952011"; TPM "241.499603";
chr4	StringTie	exon	114413037	114414095	1000	-	.	gene_id "STR.38..9"; transcript_id "STR.38..9.1"; exon_number "1"; cov "1.148974";
chr4	StringTie	exon	114414736	114415072	1000	-	.	gene_id "STR.38..9"; transcript_id "STR.38..9.1"; exon_number "2"; cov "12.224501";
chr4	StringTie	exon	114415433	114415582	1000	-	.	gene_id "STR.38..9"; transcript_id "STR.38..9.1"; exon_number "3"; cov "21.279203";
chr4	StringTie	exon	114416267	114416621	1000	-	.	gene_id "STR.38..9"; transcript_id "STR.38..9.1"; exon_number "4"; cov "11.918361";
chr4	StringTie	transcript	114413037	114416621	1000	-	.	gene_id "STR.38..9"; transcript_id "STR.38..9.2"; cov "2.748764"; FPKM "66.734726"; TPM "98.902786";
chr4	StringTie	exon	114413037	114414095	1000	-	.	gene_id "STR.38..9"; transcript_id "STR.38..9.2"; exon_number "1"; cov "0.578014";
chr4	StringTie	exon	114414736	114415072	1000	-	.	gene_id "STR.38..9"; transcript_id "STR.38..9.2"; exon_number "2"; cov "6.149773";
chr4	StringTie	exon	114416267	114416621	1000	-	.	gene_id "STR.38..9"; transcript_id "STR.38..9.2"; exon_number "3"; cov "5.995763";
chr4	StringTie	transcript	114612743	114615098	1000	+	.	gene_id "STR.38..10"; transcript_id "STR.38..10.1"; cov "6.094652"; FPKM "147.966476"; TPM "219.290588";
chr4	StringTie	exon	114612743	114615098	1000	+	.	gene_id "STR.38..10"; transcript_id "STR.38..10.1"; exon_number "1"; cov "6.094652";
chr4	StringTie	transcript	109676990	109963960	1000	+	.	gene_id "STR.38..11"; transcript_id "STR.38..11.1"; cov "14.517216"; FPKM "352.450165"; TPM "522.341370";
chr4	StringTie	exon	109676990	109677072	1000	+	.	gene_id "STR.38..11"; transcript_id "STR.38..11.1"; exon_number "1"; cov "5.072289";
chr4	StringTie	exon	109710790	109710858	1000	+	.	gene_id "STR.38..11"; transcript_id "STR.38..11.1"; exon_number "2"; cov "8.768116";
chr4	StringTie	exon	109720756	109720802	1000	+	.	gene_id "STR.38..11"; transcript_id "STR.38..11.1"; exon_number "3"; cov "9.000000";
chr4	StringTie	exon	109727390	109727592	1000	+	.	gene_id "STR.38..11"; transcript_id "STR.38..11.1"; exon_number "4"; cov "10.413794";
chr4	StringTie	exon	109736591	109736682	1000	+	.	gene_id "STR.38..11"; transcript_id "STR.38..11.1"; exon_number "5"; cov "11.000000";
chr4	StringTie	exon	109742866	109742957	1000	+	.	gene_id "STR.38..11"; transcript_id "STR.38..11.1"; exon_number "6"; cov "10.978261";
chr4	StringTie	exon	109757580	109757685	1000	+	.	gene_id "STR.38..11"; transcript_id "STR.38..11.1"; exon_number "7"; cov "11.000000";
chr4	StringTie	exon	109794768	109794854	1000	+	.	gene_id "STR.38..11"; transcript_id "STR.38..11.1"; exon_number "8"; cov "11.425287";
chr4	StringTie	exon	109829806	109829901	1000	+	.	gene_id "STR.38..11"; transcript_id "STR.38..11.1"; exon_number "9"; cov "13.000000";
chr4	StringTie	exon	109840316	109840442	1000	+	.	gene_id "STR.38..11"; transcript_id "STR.38..11.1"; exon_number "10"; cov "13.905512";
chr4	StringTie	exon	109841309	109841372	1000	+	.	gene_id "STR.38..11"; transcript_id "STR.38..11.1"; exon_number "11"; cov "15.296875";
chr4	StringTie	exon	109842288	109842369	1000	+	.	gene_id "STR.38..11"; transcript_id "STR.38..11.1"; exon_number "12"; cov "16.463415";
chr4	StringTie	exon	109861809	109861963	1000	+	.	gene_id "STR.38..11"; transcript_id "STR.38..11.1"; exon_number "13"; cov "22.219355";
chr4	StringTie	exon	109883636	109883772	1000	+	.	gene_id "STR.38..11"; transcript_id "STR.38..11.1"; exon_number "14"; cov "30.430656";
chr4	StringTie	exon	109890902	109890990	1000	+	.	gene_id "STR.38..11"; transcript_id "STR.38..11.1"; exon_number "15"; cov "35.921349";
chr4	StringTie	exon	109925298	109925378	1000	+	.	gene_id "STR.38..11"; transcript_id "STR.38..11.1"; exon_number "16"; cov "37.975307";
chr4	StringTie	exon	109925885	109925962	1000	+	.	gene_id "STR.38..11"; transcript_id "STR.38..11.1"; exon_number "17"; cov "38.858974";
chr4	StringTie	exon	109935483	109935698	1000	+	.	gene_id "STR.38..11"; transcript_id "STR.38..11.1"; exon_number "18"; cov "43.763889";
chr4	StringTie	exon	109961799	109963960	1000	+	.	gene_id "STR.38..11"; transcript_id "STR.38..11.1"; exon_number "19"; cov "9.051341";
chr4	StringTie	transcript	109754414	109754817	1000	-	.	gene_id "STR.38..12"; transcript_id "STR.38..12.1"; reference_id "ENSMUST00000120597.1"; ref_gene_id "ENSMUSG00000083995.1"; ref_gene_name "Gm12808"; cov "2.000000"; FPKM "48.556168"; TPM "71.961639";
chr4	StringTie	exon	109754414	109754817	1000	-	.	gene_id "STR.38..12"; transcript_id "STR.38..12.1"; exon_number "1"; reference_id "ENSMUST00000120597.1"; ref_gene_id "ENSMUSG00000083995.1"; ref_gene_name "Gm12808"; cov "2.000000";
chr4	StringTie	transcript	109893455	109894450	1000	-	.	gene_id "STR.38..13"; transcript_id "STR.38..13.1"; cov "4.889558"; FPKM "118.709099"; TPM "175.930313";
chr4	StringTie	exon	109893455	109894450	1000	-	.	gene_id "STR.38..13"; transcript_id "STR.38..13.1"; exon_number "1"; cov "4.889558";
chr4	StringTie	transcript	110203626	110290893	1000	-	.	gene_id "STR.38..14"; transcript_id "STR.38..14.1"; cov "46.501595"; FPKM "1128.969604"; TPM "1673.165649";
chr4	StringTie	exon	110203626	110206701	1000	-	.	gene_id "STR.38..14"; transcript_id "STR.38..14.1"; exon_number "1"; cov "40.810703";
chr4	StringTie	exon	110209740	110209778	1000	-	.	gene_id "STR.38..14"; transcript_id "STR.38..14.1"; exon_number "2"; cov "62.028488";
chr4	StringTie	exon	110211426	110211651	1000	-	.	gene_id "STR.38..14"; transcript_id "STR.38..14.1"; exon_number "3"; cov "66.855156";
chr4	StringTie	exon	110213128	110213281	1000	-	.	gene_id "STR.38..14"; transcript_id "STR.38..14.1"; exon_number "4"; cov "61.884132";
chr4	StringTie	exon	110226545	110226648	1000	-	.	gene_id "STR.38..14"; transcript_id "STR.38..14.1"; exon_number "5"; cov "60.229126";
chr4	StringTie	exon	110251281	110251521	1000	-	.	gene_id "STR.38..14"; transcript_id "STR.38..14.1"; exon_number "6"; cov "60.522377";
chr4	StringTie	exon	110290634	110290893	1000	-	.	gene_id "STR.38..14"; transcript_id "STR.38..14.1"; exon_number "7"; cov "66.209862";
chr4	StringTie	transcript	110203722	110287527	1000	-	.	gene_id "STR.38..14"; transcript_id "STR.38..14.2"; reference_id "ENSMUST00000106598.7"; ref_gene_id "ENSMUSG00000028546.17"; ref_gene_name "Elavl4"; cov "112.014969"; FPKM "2719.508789"; TPM "4030.390381";
chr4	StringTie	exon	110203722	110206659	1000	-	.	gene_id "STR.38..14"; transcript_id "STR.38..14.2"; exon_number "1"; reference_id "ENSMUST00000106598.7"; ref_gene_id "ENSMUSG00000028546.17"; ref_gene_name "Elavl4"; cov "101.483170";
chr4	StringTie	exon	110209740	110209778	1000	-	.	gene_id "STR.38..14"; transcript_id "STR.38..14.2"; exon_number "2"; reference_id "ENSMUST00000106598.7"; ref_gene_id "ENSMUSG00000028546.17"; ref_gene_name "Elavl4"; cov "151.367783";
chr4	StringTie	exon	110211426	110211651	1000	-	.	gene_id "STR.38..14"; transcript_id "STR.38..14.2"; exon_number "3"; reference_id "ENSMUST00000106598.7"; ref_gene_id "ENSMUSG00000028546.17"; ref_gene_name "Elavl4"; cov "163.146301";
chr4	StringTie	exon	110213128	110213281	1000	-	.	gene_id "STR.38..14"; transcript_id "STR.38..14.2"; exon_number "4"; reference_id "ENSMUST00000106598.7"; ref_gene_id "ENSMUSG00000028546.17"; ref_gene_name "Elavl4"; cov "151.015518";
chr4	StringTie	exon	110226545	110226648	1000	-	.	gene_id "STR.38..14"; transcript_id "STR.38..14.2"; exon_number "5"; reference_id "ENSMUST00000106598.7"; ref_gene_id "ENSMUSG00000028546.17"; ref_gene_name "Elavl4"; cov "146.976807";
chr4	StringTie	exon	110251281	110251521	1000	-	.	gene_id "STR.38..14"; transcript_id "STR.38..14.2"; exon_number "6"; reference_id "ENSMUST00000106598.7"; ref_gene_id "ENSMUSG00000028546.17"; ref_gene_name "Elavl4"; cov "147.692429";
chr4	StringTie	exon	110287233	110287527	1000	-	.	gene_id "STR.38..14"; transcript_id "STR.38..14.2"; exon_number "7"; reference_id "ENSMUST00000106598.7"; ref_gene_id "ENSMUSG00000028546.17"; ref_gene_name "Elavl4"; cov "110.698418";
chr4	StringTie	transcript	110203737	110287527	1000	-	.	gene_id "STR.38..14"; transcript_id "STR.38..14.3"; reference_id "ENSMUST00000102723.10"; ref_gene_id "ENSMUSG00000028546.17"; ref_gene_name "Elavl4"; cov "131.285553"; FPKM "3187.361572"; TPM "4723.761719";
chr4	StringTie	exon	110203737	110206701	1000	-	.	gene_id "STR.38..14"; transcript_id "STR.38..14.3"; exon_number "1"; reference_id "ENSMUST00000102723.10"; ref_gene_id "ENSMUSG00000028546.17"; ref_gene_name "Elavl4"; cov "119.507027";
chr4	StringTie	exon	110209740	110209778	1000	-	.	gene_id "STR.38..14"; transcript_id "STR.38..14.3"; exon_number "2"; reference_id "ENSMUST00000102723.10"; ref_gene_id "ENSMUSG00000028546.17"; ref_gene_name "Elavl4"; cov "176.050003";
chr4	StringTie	exon	110211426	110211651	1000	-	.	gene_id "STR.38..14"; transcript_id "STR.38..14.3"; exon_number "3"; reference_id "ENSMUST00000102723.10"; ref_gene_id "ENSMUSG00000028546.17"; ref_gene_name "Elavl4"; cov "189.749130";
chr4	StringTie	exon	110213128	110213281	1000	-	.	gene_id "STR.38..14"; transcript_id "STR.38..14.3"; exon_number "4"; reference_id "ENSMUST00000102723.10"; ref_gene_id "ENSMUSG00000028546.17"; ref_gene_name "Elavl4"; cov "175.640305";
chr4	StringTie	exon	110226545	110226648	1000	-	.	gene_id "STR.38..14"; transcript_id "STR.38..14.3"; exon_number "5"; reference_id "ENSMUST00000102723.10"; ref_gene_id "ENSMUSG00000028546.17"; ref_gene_name "Elavl4"; cov "170.943039";
chr4	StringTie	exon	110251281	110251521	1000	-	.	gene_id "STR.38..14"; transcript_id "STR.38..14.3"; exon_number "6"; reference_id "ENSMUST00000102723.10"; ref_gene_id "ENSMUSG00000028546.17"; ref_gene_name "Elavl4"; cov "171.775330";
chr4	StringTie	exon	110287233	110287527	1000	-	.	gene_id "STR.38..14"; transcript_id "STR.38..14.3"; exon_number "7"; reference_id "ENSMUST00000102723.10"; ref_gene_id "ENSMUSG00000028546.17"; ref_gene_name "Elavl4"; cov "128.749054";
chr4	StringTie	transcript	110203737	110286889	1000	-	.	gene_id "STR.38..14"; transcript_id "STR.38..14.4"; reference_id "ENSMUST00000106597.9"; ref_gene_id "ENSMUSG00000028546.17"; ref_gene_name "Elavl4"; cov "111.142090"; FPKM "2698.316895"; TPM "3998.983643";
chr4	StringTie	exon	110203737	110206701	1000	-	.	gene_id "STR.38..14"; transcript_id "STR.38..14.4"; exon_number "1"; reference_id "ENSMUST00000106597.9"; ref_gene_id "ENSMUSG00000028546.17"; ref_gene_name "Elavl4"; cov "106.349709";
chr4	StringTie	exon	110209740	110209778	1000	-	.	gene_id "STR.38..14"; transcript_id "STR.38..14.4"; exon_number "2"; reference_id "ENSMUST00000106597.9"; ref_gene_id "ENSMUSG00000028546.17"; ref_gene_name "Elavl4"; cov "156.667465";
chr4	StringTie	exon	110211426	110211651	1000	-	.	gene_id "STR.38..14"; transcript_id "STR.38..14.4"; exon_number "3"; reference_id "ENSMUST00000106597.9"; ref_gene_id "ENSMUSG00000028546.17"; ref_gene_name "Elavl4"; cov "168.858368";
chr4	StringTie	exon	110213128	110213281	1000	-	.	gene_id "STR.38..14"; transcript_id "STR.38..14.4"; exon_number "4"; reference_id "ENSMUST00000106597.9"; ref_gene_id "ENSMUSG00000028546.17"; ref_gene_name "Elavl4"; cov "156.302872";
chr4	StringTie	exon	110226545	110226648	1000	-	.	gene_id "STR.38..14"; transcript_id "STR.38..14.4"; exon_number "5"; reference_id "ENSMUST00000106597.9"; ref_gene_id "ENSMUSG00000028546.17"; ref_gene_name "Elavl4"; cov "152.122787";
chr4	StringTie	exon	110251281	110251521	1000	-	.	gene_id "STR.38..14"; transcript_id "STR.38..14.4"; exon_number "6"; reference_id "ENSMUST00000106597.9"; ref_gene_id "ENSMUSG00000028546.17"; ref_gene_name "Elavl4"; cov "152.863434";
chr4	StringTie	exon	110286470	110286889	1000	-	.	gene_id "STR.38..14"; transcript_id "STR.38..14.4"; exon_number "7"; reference_id "ENSMUST00000106597.9"; ref_gene_id "ENSMUSG00000028546.17"; ref_gene_name "Elavl4"; cov "59.043056";
chr4	StringTie	transcript	110203737	110286889	1000	-	.	gene_id "STR.38..14"; transcript_id "STR.38..14.5"; reference_id "ENSMUST00000102722.8"; ref_gene_id "ENSMUSG00000028546.17"; ref_gene_name "Elavl4"; cov "69.529129"; FPKM "1688.034058"; TPM "2501.715088";
chr4	StringTie	exon	110203737	110206659	1000	-	.	gene_id "STR.38..14"; transcript_id "STR.38..14.5"; exon_number "1"; reference_id "ENSMUST00000102722.8"; ref_gene_id "ENSMUSG00000028546.17"; ref_gene_name "Elavl4"; cov "66.336601";
chr4	StringTie	exon	110209740	110209778	1000	-	.	gene_id "STR.38..14"; transcript_id "STR.38..14.5"; exon_number "2"; reference_id "ENSMUST00000102722.8"; ref_gene_id "ENSMUSG00000028546.17"; ref_gene_name "Elavl4"; cov "98.484764";
chr4	StringTie	exon	110211426	110211651	1000	-	.	gene_id "STR.38..14"; transcript_id "STR.38..14.5"; exon_number "3"; reference_id "ENSMUST00000102722.8"; ref_gene_id "ENSMUSG00000028546.17"; ref_gene_name "Elavl4"; cov "106.148247";
chr4	StringTie	exon	110213128	110213281	1000	-	.	gene_id "STR.38..14"; transcript_id "STR.38..14.5"; exon_number "4"; reference_id "ENSMUST00000102722.8"; ref_gene_id "ENSMUSG00000028546.17"; ref_gene_name "Elavl4"; cov "98.255577";
chr4	StringTie	exon	110226545	110226648	1000	-	.	gene_id "STR.38..14"; transcript_id "STR.38..14.5"; exon_number "5"; reference_id "ENSMUST00000102722.8"; ref_gene_id "ENSMUSG00000028546.17"; ref_gene_name "Elavl4"; cov "95.627861";
chr4	StringTie	exon	110251281	110251521	1000	-	.	gene_id "STR.38..14"; transcript_id "STR.38..14.5"; exon_number "6"; reference_id "ENSMUST00000102722.8"; ref_gene_id "ENSMUSG00000028546.17"; ref_gene_name "Elavl4"; cov "96.093460";
chr4	StringTie	exon	110286470	110286889	1000	-	.	gene_id "STR.38..14"; transcript_id "STR.38..14.5"; exon_number "7"; reference_id "ENSMUST00000102722.8"; ref_gene_id "ENSMUSG00000028546.17"; ref_gene_name "Elavl4"; cov "37.115822";
chr4	StringTie	transcript	110203737	110290272	1000	-	.	gene_id "STR.38..14"; transcript_id "STR.38..14.6"; reference_id "ENSMUST00000106600.8"; ref_gene_id "ENSMUSG00000028546.17"; ref_gene_name "Elavl4"; cov "3.981419"; FPKM "96.661224"; TPM "143.254730";
chr4	StringTie	exon	110203737	110206659	1000	-	.	gene_id "STR.38..14"; transcript_id "STR.38..14.6"; exon_number "1"; reference_id "ENSMUST00000106600.8"; ref_gene_id "ENSMUSG00000028546.17"; ref_gene_name "Elavl4"; cov "3.444860";
chr4	StringTie	exon	110209740	110209778	1000	-	.	gene_id "STR.38..14"; transcript_id "STR.38..14.6"; exon_number "2"; reference_id "ENSMUST00000106600.8"; ref_gene_id "ENSMUSG00000028546.17"; ref_gene_name "Elavl4"; cov "5.114314";
chr4	StringTie	exon	110211426	110211651	1000	-	.	gene_id "STR.38..14"; transcript_id "STR.38..14.6"; exon_number "3"; reference_id "ENSMUST00000106600.8"; ref_gene_id "ENSMUSG00000028546.17"; ref_gene_name "Elavl4"; cov "5.512279";
chr4	StringTie	exon	110213128	110213281	1000	-	.	gene_id "STR.38..14"; transcript_id "STR.38..14.6"; exon_number "4"; reference_id "ENSMUST00000106600.8"; ref_gene_id "ENSMUSG00000028546.17"; ref_gene_name "Elavl4"; cov "5.102412";
chr4	StringTie	exon	110226545	110226648	1000	-	.	gene_id "STR.38..14"; transcript_id "STR.38..14.6"; exon_number "5"; reference_id "ENSMUST00000106600.8"; ref_gene_id "ENSMUSG00000028546.17"; ref_gene_name "Elavl4"; cov "4.965955";
chr4	StringTie	exon	110251281	110251521	1000	-	.	gene_id "STR.38..14"; transcript_id "STR.38..14.6"; exon_number "6"; reference_id "ENSMUST00000106600.8"; ref_gene_id "ENSMUSG00000028546.17"; ref_gene_name "Elavl4"; cov "4.990134";
chr4	StringTie	exon	110290161	110290272	1000	-	.	gene_id "STR.38..14"; transcript_id "STR.38..14.6"; exon_number "7"; reference_id "ENSMUST00000106600.8"; ref_gene_id "ENSMUSG00000028546.17"; ref_gene_name "Elavl4"; cov "9.875000";
chr4	StringTie	transcript	110203737	110351909	1000	-	.	gene_id "STR.38..14"; transcript_id "STR.38..14.7"; reference_id "ENSMUST00000106603.8"; ref_gene_id "ENSMUSG00000028546.17"; ref_gene_name "Elavl4"; cov "4.010714"; FPKM "97.372452"; TPM "144.308777";
chr4	StringTie	exon	110203737	110206659	1000	-	.	gene_id "STR.38..14"; transcript_id "STR.38..14.7"; exon_number "1"; reference_id "ENSMUST00000106603.8"; ref_gene_id "ENSMUSG00000028546.17"; ref_gene_name "Elavl4"; cov "2.967848";
chr4	StringTie	exon	110211426	110211651	1000	-	.	gene_id "STR.38..14"; transcript_id "STR.38..14.7"; exon_number "2"; reference_id "ENSMUST00000106603.8"; ref_gene_id "ENSMUSG00000028546.17"; ref_gene_name "Elavl4"; cov "4.748990";
chr4	StringTie	exon	110213128	110213281	1000	-	.	gene_id "STR.38..14"; transcript_id "STR.38..14.7"; exon_number "3"; reference_id "ENSMUST00000106603.8"; ref_gene_id "ENSMUSG00000028546.17"; ref_gene_name "Elavl4"; cov "4.395878";
chr4	StringTie	exon	110226545	110226648	1000	-	.	gene_id "STR.38..14"; transcript_id "STR.38..14.7"; exon_number "4"; reference_id "ENSMUST00000106603.8"; ref_gene_id "ENSMUSG00000028546.17"; ref_gene_name "Elavl4"; cov "4.278316";
chr4	StringTie	exon	110251281	110251521	1000	-	.	gene_id "STR.38..14"; transcript_id "STR.38..14.7"; exon_number "5"; reference_id "ENSMUST00000106603.8"; ref_gene_id "ENSMUSG00000028546.17"; ref_gene_name "Elavl4"; cov "4.299147";
chr4	StringTie	exon	110351797	110351909	1000	-	.	gene_id "STR.38..14"; transcript_id "STR.38..14.7"; exon_number "6"; reference_id "ENSMUST00000106603.8"; ref_gene_id "ENSMUSG00000028546.17"; ref_gene_name "Elavl4"; cov "28.123894";
chr4	StringTie	transcript	110205556	110287527	1000	+	.	gene_id "STR.38..15"; transcript_id "STR.38..15.1"; cov "4.082942"; FPKM "99.126007"; TPM "146.907608";
chr4	StringTie	exon	110205556	110206701	1000	+	.	gene_id "STR.38..15"; transcript_id "STR.38..15.1"; exon_number "1"; cov "3.363347";
chr4	StringTie	exon	110209740	110209777	1000	+	.	gene_id "STR.38..15"; transcript_id "STR.38..15.1"; exon_number "2"; cov "4.978962";
chr4	StringTie	exon	110211425	110211650	1000	+	.	gene_id "STR.38..15"; transcript_id "STR.38..15.1"; exon_number "3"; cov "5.377946";
chr4	StringTie	exon	110213127	110213279	1000	+	.	gene_id "STR.38..15"; transcript_id "STR.38..15.1"; exon_number "4"; cov "5.229852";
chr4	StringTie	exon	110226543	110226650	1000	+	.	gene_id "STR.38..15"; transcript_id "STR.38..15.1"; exon_number "5"; cov "5.108922";
chr4	StringTie	exon	110251283	110251510	1000	+	.	gene_id "STR.38..15"; transcript_id "STR.38..15.1"; exon_number "6"; cov "4.867825";
chr4	StringTie	exon	110287223	110287527	1000	+	.	gene_id "STR.38..15"; transcript_id "STR.38..15.1"; exon_number "7"; cov "4.190158";
chr4	StringTie	transcript	110207031	110209552	1000	+	.	gene_id "STR.38..16"; transcript_id "STR.38..16.1"; cov "8.036479"; FPKM "195.110306"; TPM "289.159119";
chr4	StringTie	exon	110207031	110209552	1000	+	.	gene_id "STR.38..16"; transcript_id "STR.38..16.1"; exon_number "1"; cov "8.036479";
chr4	StringTie	transcript	110211425	110290522	1000	+	.	gene_id "STR.38..15"; transcript_id "STR.38..15.2"; cov "9.202966"; FPKM "223.430359"; TPM "331.130280";
chr4	StringTie	exon	110211425	110211650	1000	+	.	gene_id "STR.38..15"; transcript_id "STR.38..15.2"; exon_number "1"; cov "8.656775";
chr4	StringTie	exon	110213127	110213279	1000	+	.	gene_id "STR.38..15"; transcript_id "STR.38..15.2"; exon_number "2"; cov "8.418391";
chr4	StringTie	exon	110226543	110226650	1000	+	.	gene_id "STR.38..15"; transcript_id "STR.38..15.2"; exon_number "3"; cov "8.223733";
chr4	StringTie	exon	110251283	110251535	1000	+	.	gene_id "STR.38..15"; transcript_id "STR.38..15.2"; exon_number "4"; cov "7.701393";
chr4	StringTie	exon	110290366	110290522	1000	+	.	gene_id "STR.38..15"; transcript_id "STR.38..15.2"; exon_number "5"; cov "13.847134";
chr4	StringTie	transcript	110213217	110286616	1000	-	.	gene_id "STR.38..14"; transcript_id "STR.38..14.8"; reference_id "ENSMUST00000138972.7"; ref_gene_id "ENSMUSG00000028546.17"; ref_gene_name "Elavl4"; cov "0.500302"; FPKM "12.146374"; TPM "18.001278";
chr4	StringTie	exon	110213217	110213281	1000	-	.	gene_id "STR.38..14"; transcript_id "STR.38..14.8"; exon_number "1"; reference_id "ENSMUST00000138972.7"; ref_gene_id "ENSMUSG00000028546.17"; ref_gene_name "Elavl4"; cov "0.137529";
chr4	StringTie	exon	110226545	110226648	1000	-	.	gene_id "STR.38..14"; transcript_id "STR.38..14.8"; exon_number "2"; reference_id "ENSMUST00000138972.7"; ref_gene_id "ENSMUSG00000028546.17"; ref_gene_name "Elavl4"; cov "0.135715";
chr4	StringTie	exon	110251281	110251521	1000	-	.	gene_id "STR.38..14"; transcript_id "STR.38..14.8"; exon_number "3"; reference_id "ENSMUST00000138972.7"; ref_gene_id "ENSMUSG00000028546.17"; ref_gene_name "Elavl4"; cov "0.136376";
chr4	StringTie	exon	110255419	110255505	1000	-	.	gene_id "STR.38..14"; transcript_id "STR.38..14.8"; exon_number "4"; reference_id "ENSMUST00000138972.7"; ref_gene_id "ENSMUSG00000028546.17"; ref_gene_name "Elavl4"; cov "2.873563";
chr4	StringTie	exon	110286470	110286616	1000	-	.	gene_id "STR.38..14"; transcript_id "STR.38..14.8"; exon_number "5"; reference_id "ENSMUST00000138972.7"; ref_gene_id "ENSMUSG00000028546.17"; ref_gene_name "Elavl4"; cov "0.110708";
chr4	StringTie	transcript	110251294	110290893	1000	-	.	gene_id "STR.38..14"; transcript_id "STR.38..14.9"; reference_id "ENSMUST00000142722.1"; ref_gene_id "ENSMUSG00000028546.17"; ref_gene_name "Elavl4"; cov "0.740396"; FPKM "17.975397"; TPM "26.640057";
chr4	StringTie	exon	110251294	110251521	1000	-	.	gene_id "STR.38..14"; transcript_id "STR.38..14.9"; exon_number "1"; reference_id "ENSMUST00000142722.1"; ref_gene_id "ENSMUSG00000028546.17"; ref_gene_name "Elavl4"; cov "0.705604";
chr4	StringTie	exon	110290634	110290893	1000	-	.	gene_id "STR.38..14"; transcript_id "STR.38..14.9"; exon_number "2"; reference_id "ENSMUST00000142722.1"; ref_gene_id "ENSMUSG00000028546.17"; ref_gene_name "Elavl4"; cov "0.770906";
chr4	StringTie	transcript	115058283	115058998	1000	-	.	gene_id "STR.38..17"; transcript_id "STR.38..17.1"; cov "5.773743"; FPKM "140.175415"; TPM "207.744019";
chr4	StringTie	exon	115058283	115058998	1000	-	.	gene_id "STR.38..17"; transcript_id "STR.38..17.1"; exon_number "1"; cov "5.773743";
chr4	StringTie	transcript	115089038	115093864	1000	+	.	gene_id "STR.38..18"; transcript_id "STR.38..18.1"; cov "7.265280"; FPKM "176.387070"; TPM "261.410736";
chr4	StringTie	exon	115089038	115089212	1000	+	.	gene_id "STR.38..18"; transcript_id "STR.38..18.1"; exon_number "1"; cov "5.005714";
chr4	StringTie	exon	115091142	115091250	1000	+	.	gene_id "STR.38..18"; transcript_id "STR.38..18.1"; exon_number "2"; cov "8.000000";
chr4	StringTie	exon	115092921	115093016	1000	+	.	gene_id "STR.38..18"; transcript_id "STR.38..18.1"; exon_number "3"; cov "8.000000";
chr4	StringTie	exon	115093476	115093864	1000	+	.	gene_id "STR.38..18"; transcript_id "STR.38..18.1"; exon_number "4"; cov "7.894601";
chr4	StringTie	transcript	115281118	115281341	1000	-	.	gene_id "STR.38..19"; transcript_id "STR.38..19.1"; cov "8.191964"; FPKM "198.885193"; TPM "294.753601";
chr4	StringTie	exon	115281118	115281341	1000	-	.	gene_id "STR.38..19"; transcript_id "STR.38..19.1"; exon_number "1"; cov "8.191964";
chr4	StringTie	transcript	115624721	115657532	1000	-	.	gene_id "STR.38..20"; transcript_id "STR.38..20.1"; cov "4.578476"; FPKM "111.156624"; TPM "164.737320";
chr4	StringTie	exon	115624721	115625228	1000	-	.	gene_id "STR.38..20"; transcript_id "STR.38..20.1"; exon_number "1"; cov "5.243235";
chr4	StringTie	exon	115625646	115625728	1000	-	.	gene_id "STR.38..20"; transcript_id "STR.38..20.1"; exon_number "2"; cov "4.477652";
chr4	StringTie	exon	115625824	115625888	1000	-	.	gene_id "STR.38..20"; transcript_id "STR.38..20.1"; exon_number "3"; cov "3.798623";
chr4	StringTie	exon	115626807	115626940	1000	-	.	gene_id "STR.38..20"; transcript_id "STR.38..20.1"; exon_number "4"; cov "4.477652";
chr4	StringTie	exon	115628669	115628859	1000	-	.	gene_id "STR.38..20"; transcript_id "STR.38..20.1"; exon_number "5"; cov "4.477652";
chr4	StringTie	exon	115635632	115635738	1000	-	.	gene_id "STR.38..20"; transcript_id "STR.38..20.1"; exon_number "6"; cov "4.429826";
chr4	StringTie	exon	115635874	115636025	1000	-	.	gene_id "STR.38..20"; transcript_id "STR.38..20.1"; exon_number "7"; cov "4.477652";
chr4	StringTie	exon	115636264	115636388	1000	-	.	gene_id "STR.38..20"; transcript_id "STR.38..20.1"; exon_number "8"; cov "4.477652";
chr4	StringTie	exon	115640305	115640432	1000	-	.	gene_id "STR.38..20"; transcript_id "STR.38..20.1"; exon_number "9"; cov "4.477652";
chr4	StringTie	exon	115641617	115641661	1000	-	.	gene_id "STR.38..20"; transcript_id "STR.38..20.1"; exon_number "10"; cov "5.000000";
chr4	StringTie	exon	115641846	115641987	1000	-	.	gene_id "STR.38..20"; transcript_id "STR.38..20.1"; exon_number "11"; cov "4.477652";
chr4	StringTie	exon	115657104	115657532	1000	-	.	gene_id "STR.38..20"; transcript_id "STR.38..20.1"; exon_number "12"; cov "4.126768";
chr4	StringTie	transcript	115624721	115657532	1000	-	.	gene_id "STR.38..20"; transcript_id "STR.38..20.2"; cov "2.573967"; FPKM "62.490986"; TPM "92.613449";
chr4	StringTie	exon	115624721	115625228	1000	-	.	gene_id "STR.38..20"; transcript_id "STR.38..20.2"; exon_number "1"; cov "2.953616";
chr4	StringTie	exon	115625646	115625728	1000	-	.	gene_id "STR.38..20"; transcript_id "STR.38..20.2"; exon_number "2"; cov "2.522348";
chr4	StringTie	exon	115625824	115625888	1000	-	.	gene_id "STR.38..20"; transcript_id "STR.38..20.2"; exon_number "3"; cov "2.139838";
chr4	StringTie	exon	115626807	115626940	1000	-	.	gene_id "STR.38..20"; transcript_id "STR.38..20.2"; exon_number "4"; cov "2.522348";
chr4	StringTie	exon	115628669	115628859	1000	-	.	gene_id "STR.38..20"; transcript_id "STR.38..20.2"; exon_number "5"; cov "2.522348";
chr4	StringTie	exon	115635632	115635738	1000	-	.	gene_id "STR.38..20"; transcript_id "STR.38..20.2"; exon_number "6"; cov "2.495408";
chr4	StringTie	exon	115635874	115636025	1000	-	.	gene_id "STR.38..20"; transcript_id "STR.38..20.2"; exon_number "7"; cov "2.522348";
chr4	StringTie	exon	115636264	115636388	1000	-	.	gene_id "STR.38..20"; transcript_id "STR.38..20.2"; exon_number "8"; cov "2.522348";
chr4	StringTie	exon	115640305	115640432	1000	-	.	gene_id "STR.38..20"; transcript_id "STR.38..20.2"; exon_number "9"; cov "2.522348";
chr4	StringTie	exon	115641846	115641987	1000	-	.	gene_id "STR.38..20"; transcript_id "STR.38..20.2"; exon_number "10"; cov "2.522348";
chr4	StringTie	exon	115657104	115657532	1000	-	.	gene_id "STR.38..20"; transcript_id "STR.38..20.2"; exon_number "11"; cov "2.324688";
chr4	StringTie	transcript	115657362	115659636	1000	+	.	gene_id "STR.38..21"; transcript_id "STR.38..21.1"; cov "1.200929"; FPKM "29.156256"; TPM "43.210411";
chr4	StringTie	exon	115657362	115657504	1000	+	.	gene_id "STR.38..21"; transcript_id "STR.38..21.1"; exon_number "1"; cov "0.100177";
chr4	StringTie	exon	115659430	115659636	1000	+	.	gene_id "STR.38..21"; transcript_id "STR.38..21.1"; exon_number "2"; cov "1.961353";
chr4	StringTie	transcript	114959336	114987241	1000	-	.	gene_id "STR.38..22"; transcript_id "STR.38..22.1"; reference_id "ENSMUST00000030491.8"; ref_gene_id "ENSMUSG00000028719.8"; ref_gene_name "Cmpk1"; cov "557.143860"; FPKM "13526.385742"; TPM "20046.494141";
chr4	StringTie	exon	114959336	114961755	1000	-	.	gene_id "STR.38..22"; transcript_id "STR.38..22.1"; exon_number "1"; reference_id "ENSMUST00000030491.8"; ref_gene_id "ENSMUSG00000028719.8"; ref_gene_name "Cmpk1"; cov "426.252472";
chr4	StringTie	exon	114963065	114963161	1000	-	.	gene_id "STR.38..22"; transcript_id "STR.38..22.1"; exon_number "2"; reference_id "ENSMUST00000030491.8"; ref_gene_id "ENSMUSG00000028719.8"; ref_gene_name "Cmpk1"; cov "980.360840";
chr4	StringTie	exon	114963356	114963432	1000	-	.	gene_id "STR.38..22"; transcript_id "STR.38..22.1"; exon_number "3"; reference_id "ENSMUST00000030491.8"; ref_gene_id "ENSMUSG00000028719.8"; ref_gene_name "Cmpk1"; cov "1088.026001";
chr4	StringTie	exon	114964883	114965035	1000	-	.	gene_id "STR.38..22"; transcript_id "STR.38..22.1"; exon_number "4"; reference_id "ENSMUST00000030491.8"; ref_gene_id "ENSMUSG00000028719.8"; ref_gene_name "Cmpk1"; cov "1119.555542";
chr4	StringTie	exon	114969218	114969364	1000	-	.	gene_id "STR.38..22"; transcript_id "STR.38..22.1"; exon_number "5"; reference_id "ENSMUST00000030491.8"; ref_gene_id "ENSMUSG00000028719.8"; ref_gene_name "Cmpk1"; cov "1137.244873";
chr4	StringTie	exon	114986966	114987241	1000	-	.	gene_id "STR.38..22"; transcript_id "STR.38..22.1"; exon_number "6"; reference_id "ENSMUST00000030491.8"; ref_gene_id "ENSMUSG00000028719.8"; ref_gene_name "Cmpk1"; cov "787.228271";
chr4	StringTie	transcript	115106323	115134281	1000	-	.	gene_id "STR.38..23"; transcript_id "STR.38..23.1"; reference_id "ENSMUST00000106545.7"; ref_gene_id "ENSMUSG00000047155.13"; ref_gene_name "Cyp4x1"; cov "25.743155"; FPKM "624.994446"; TPM "926.259827";
chr4	StringTie	exon	115106323	115108856	1000	-	.	gene_id "STR.38..23"; transcript_id "STR.38..23.1"; exon_number "1"; reference_id "ENSMUST00000106545.7"; ref_gene_id "ENSMUSG00000047155.13"; ref_gene_name "Cyp4x1"; cov "31.669298";
chr4	StringTie	exon	115110029	115110111	1000	-	.	gene_id "STR.38..23"; transcript_id "STR.38..23.1"; exon_number "2"; reference_id "ENSMUST00000106545.7"; ref_gene_id "ENSMUSG00000047155.13"; ref_gene_name "Cyp4x1"; cov "22.000002";
chr4	StringTie	exon	115111618	115111682	1000	-	.	gene_id "STR.38..23"; transcript_id "STR.38..23.1"; exon_number "3"; reference_id "ENSMUST00000106545.7"; ref_gene_id "ENSMUSG00000047155.13"; ref_gene_name "Cyp4x1"; cov "21.476923";
chr4	StringTie	exon	115112806	115112939	1000	-	.	gene_id "STR.38..23"; transcript_id "STR.38..23.1"; exon_number "4"; reference_id "ENSMUST00000106545.7"; ref_gene_id "ENSMUSG00000047155.13"; ref_gene_name "Cyp4x1"; cov "20.000000";
chr4	StringTie	exon	115119439	115119629	1000	-	.	gene_id "STR.38..23"; transcript_id "STR.38..23.1"; exon_number "5"; reference_id "ENSMUST00000106545.7"; ref_gene_id "ENSMUSG00000047155.13"; ref_gene_name "Cyp4x1"; cov "19.486912";
chr4	StringTie	exon	115120159	115120259	1000	-	.	gene_id "STR.38..23"; transcript_id "STR.38..23.1"; exon_number "6"; reference_id "ENSMUST00000106545.7"; ref_gene_id "ENSMUSG00000047155.13"; ref_gene_name "Cyp4x1"; cov "17.217821";
chr4	StringTie	exon	115121625	115121779	1000	-	.	gene_id "STR.38..23"; transcript_id "STR.38..23.1"; exon_number "7"; reference_id "ENSMUST00000106545.7"; ref_gene_id "ENSMUSG00000047155.13"; ref_gene_name "Cyp4x1"; cov "18.000000";
chr4	StringTie	exon	115121857	115121984	1000	-	.	gene_id "STR.38..23"; transcript_id "STR.38..23.1"; exon_number "8"; reference_id "ENSMUST00000106545.7"; ref_gene_id "ENSMUSG00000047155.13"; ref_gene_name "Cyp4x1"; cov "18.000000";
chr4	StringTie	exon	115124341	115124468	1000	-	.	gene_id "STR.38..23"; transcript_id "STR.38..23.1"; exon_number "9"; reference_id "ENSMUST00000106545.7"; ref_gene_id "ENSMUSG00000047155.13"; ref_gene_name "Cyp4x1"; cov "17.000000";
chr4	StringTie	exon	115126561	115126605	1000	-	.	gene_id "STR.38..23"; transcript_id "STR.38..23.1"; exon_number "10"; reference_id "ENSMUST00000106545.7"; ref_gene_id "ENSMUSG00000047155.13"; ref_gene_name "Cyp4x1"; cov "20.000000";
chr4	StringTie	exon	115127441	115127582	1000	-	.	gene_id "STR.38..23"; transcript_id "STR.38..23.1"; exon_number "11"; reference_id "ENSMUST00000106545.7"; ref_gene_id "ENSMUSG00000047155.13"; ref_gene_name "Cyp4x1"; cov "18.000000";
chr4	StringTie	exon	115133801	115134281	1000	-	.	gene_id "STR.38..23"; transcript_id "STR.38..23.1"; exon_number "12"; reference_id "ENSMUST00000106545.7"; ref_gene_id "ENSMUSG00000047155.13"; ref_gene_name "Cyp4x1"; cov "11.325544";
chr4	StringTie	transcript	115133724	115144794	1000	+	.	gene_id "STR.38..24"; transcript_id "STR.38..24.1"; cov "1.672323"; FPKM "40.600796"; TPM "60.171555";
chr4	StringTie	exon	115133724	115134615	1000	+	.	gene_id "STR.38..24"; transcript_id "STR.38..24.1"; exon_number "1"; cov "1.162864";
chr4	StringTie	exon	115143399	115144794	1000	+	.	gene_id "STR.38..24"; transcript_id "STR.38..24.1"; exon_number "2"; cov "1.997851";
chr4	StringTie	transcript	115133832	115137864	1000	+	.	gene_id "STR.38..24"; transcript_id "STR.38..24.2"; reference_id "ENSMUST00000153951.1"; ref_gene_id "ENSMUSG00000086896.1"; ref_gene_name "Cyp4x1os"; cov "1.987089"; FPKM "48.242714"; TPM "71.497093";
chr4	StringTie	exon	115133832	115134406	1000	+	.	gene_id "STR.38..24"; transcript_id "STR.38..24.2"; exon_number "1"; reference_id "ENSMUST00000153951.1"; ref_gene_id "ENSMUSG00000086896.1"; ref_gene_name "Cyp4x1os"; cov "0.242783";
chr4	StringTie	exon	115134505	115134615	1000	+	.	gene_id "STR.38..24"; transcript_id "STR.38..24.2"; exon_number "2"; reference_id "ENSMUST00000153951.1"; ref_gene_id "ENSMUSG00000086896.1"; ref_gene_name "Cyp4x1os"; cov "1.094941";
chr4	StringTie	exon	115134900	115134964	1000	+	.	gene_id "STR.38..24"; transcript_id "STR.38..24.2"; exon_number "3"; reference_id "ENSMUST00000153951.1"; ref_gene_id "ENSMUSG00000086896.1"; ref_gene_name "Cyp4x1os"; cov "2.000000";
chr4	StringTie	exon	115136613	115137864	1000	+	.	gene_id "STR.38..24"; transcript_id "STR.38..24.2"; exon_number "4"; reference_id "ENSMUST00000153951.1"; ref_gene_id "ENSMUSG00000086896.1"; ref_gene_name "Cyp4x1os"; cov "2.866614";
chr4	StringTie	transcript	115737744	115774435	1000	+	.	gene_id "STR.38..25"; transcript_id "STR.38..25.1"; reference_id "ENSMUST00000106525.8"; ref_gene_id "ENSMUSG00000034210.14"; ref_gene_name "Efcab14"; cov "50.495701"; FPKM "1225.938843"; TPM "1816.876709";
chr4	StringTie	exon	115737744	115738840	1000	+	.	gene_id "STR.38..25"; transcript_id "STR.38..25.1"; exon_number "1"; reference_id "ENSMUST00000106525.8"; ref_gene_id "ENSMUSG00000034210.14"; ref_gene_name "Efcab14"; cov "53.491653";
chr4	StringTie	exon	115740392	115740540	1000	+	.	gene_id "STR.38..25"; transcript_id "STR.38..25.1"; exon_number "2"; reference_id "ENSMUST00000106525.8"; ref_gene_id "ENSMUSG00000034210.14"; ref_gene_name "Efcab14"; cov "52.415203";
chr4	StringTie	exon	115746458	115746603	1000	+	.	gene_id "STR.38..25"; transcript_id "STR.38..25.1"; exon_number "3"; reference_id "ENSMUST00000106525.8"; ref_gene_id "ENSMUSG00000034210.14"; ref_gene_name "Efcab14"; cov "51.830421";
chr4	StringTie	exon	115752921	115753019	1000	+	.	gene_id "STR.38..25"; transcript_id "STR.38..25.1"; exon_number "4"; reference_id "ENSMUST00000106525.8"; ref_gene_id "ENSMUSG00000034210.14"; ref_gene_name "Efcab14"; cov "52.857182";
chr4	StringTie	exon	115756433	115756543	1000	+	.	gene_id "STR.38..25"; transcript_id "STR.38..25.1"; exon_number "5"; reference_id "ENSMUST00000106525.8"; ref_gene_id "ENSMUSG00000034210.14"; ref_gene_name "Efcab14"; cov "50.781109";
chr4	StringTie	exon	115758809	115758895	1000	+	.	gene_id "STR.38..25"; transcript_id "STR.38..25.1"; exon_number "6"; reference_id "ENSMUST00000106525.8"; ref_gene_id "ENSMUSG00000034210.14"; ref_gene_name "Efcab14"; cov "55.137993";
chr4	StringTie	exon	115759870	115760061	1000	+	.	gene_id "STR.38..25"; transcript_id "STR.38..25.1"; exon_number "7"; reference_id "ENSMUST00000106525.8"; ref_gene_id "ENSMUSG00000034210.14"; ref_gene_name "Efcab14"; cov "57.424419";
chr4	StringTie	exon	115762218	115762298	1000	+	.	gene_id "STR.38..25"; transcript_id "STR.38..25.1"; exon_number "8"; reference_id "ENSMUST00000106525.8"; ref_gene_id "ENSMUSG00000034210.14"; ref_gene_name "Efcab14"; cov "57.927872";
chr4	StringTie	exon	115764572	115764683	1000	+	.	gene_id "STR.38..25"; transcript_id "STR.38..25.1"; exon_number "9"; reference_id "ENSMUST00000106525.8"; ref_gene_id "ENSMUSG00000034210.14"; ref_gene_name "Efcab14"; cov "54.590206";
chr4	StringTie	exon	115766393	115766512	1000	+	.	gene_id "STR.38..25"; transcript_id "STR.38..25.1"; exon_number "10"; reference_id "ENSMUST00000106525.8"; ref_gene_id "ENSMUSG00000034210.14"; ref_gene_name "Efcab14"; cov "58.049023";
chr4	StringTie	exon	115773838	115774435	1000	+	.	gene_id "STR.38..25"; transcript_id "STR.38..25.1"; exon_number "11"; reference_id "ENSMUST00000106525.8"; ref_gene_id "ENSMUSG00000034210.14"; ref_gene_name "Efcab14"; cov "37.562462";
chr4	StringTie	transcript	115737779	115777327	1000	+	.	gene_id "STR.38..25"; transcript_id "STR.38..25.2"; cov "20.008965"; FPKM "485.779297"; TPM "719.938965";
chr4	StringTie	exon	115737779	115738840	1000	+	.	gene_id "STR.38..25"; transcript_id "STR.38..25.2"; exon_number "1"; cov "5.424468";
chr4	StringTie	exon	115740392	115740540	1000	+	.	gene_id "STR.38..25"; transcript_id "STR.38..25.2"; exon_number "2"; cov "5.198611";
chr4	StringTie	exon	115746458	115746603	1000	+	.	gene_id "STR.38..25"; transcript_id "STR.38..25.2"; exon_number "3"; cov "5.140612";
chr4	StringTie	exon	115752921	115753019	1000	+	.	gene_id "STR.38..25"; transcript_id "STR.38..25.2"; exon_number "4"; cov "5.242447";
chr4	StringTie	exon	115758809	115758895	1000	+	.	gene_id "STR.38..25"; transcript_id "STR.38..25.2"; exon_number "5"; cov "5.468661";
chr4	StringTie	exon	115759870	115760061	1000	+	.	gene_id "STR.38..25"; transcript_id "STR.38..25.2"; exon_number "6"; cov "5.695431";
chr4	StringTie	exon	115762218	115762298	1000	+	.	gene_id "STR.38..25"; transcript_id "STR.38..25.2"; exon_number "7"; cov "5.745365";
chr4	StringTie	exon	115764572	115764683	1000	+	.	gene_id "STR.38..25"; transcript_id "STR.38..25.2"; exon_number "8"; cov "5.414330";
chr4	StringTie	exon	115766393	115766512	1000	+	.	gene_id "STR.38..25"; transcript_id "STR.38..25.2"; exon_number "9"; cov "5.757381";
chr4	StringTie	exon	115773838	115777327	1000	+	.	gene_id "STR.38..25"; transcript_id "STR.38..25.2"; exon_number "10"; cov "28.559534";
chr4	StringTie	transcript	115738073	115777327	1000	+	.	gene_id "STR.38..25"; transcript_id "STR.38..25.3"; reference_id "ENSMUST00000074425.12"; ref_gene_id "ENSMUSG00000034210.14"; ref_gene_name "Efcab14"; cov "13.559251"; FPKM "329.192627"; TPM "487.872986";
chr4	StringTie	exon	115738073	115738840	1000	+	.	gene_id "STR.38..25"; transcript_id "STR.38..25.3"; exon_number "1"; reference_id "ENSMUST00000074425.12"; ref_gene_id "ENSMUSG00000034210.14"; ref_gene_name "Efcab14"; cov "2.937334";
chr4	StringTie	exon	115740392	115740540	1000	+	.	gene_id "STR.38..25"; transcript_id "STR.38..25.3"; exon_number "2"; reference_id "ENSMUST00000074425.12"; ref_gene_id "ENSMUSG00000034210.14"; ref_gene_name "Efcab14"; cov "2.876122";
chr4	StringTie	exon	115746458	115746603	1000	+	.	gene_id "STR.38..25"; transcript_id "STR.38..25.3"; exon_number "3"; reference_id "ENSMUST00000074425.12"; ref_gene_id "ENSMUSG00000034210.14"; ref_gene_name "Efcab14"; cov "2.844034";
chr4	StringTie	exon	115752921	115753019	1000	+	.	gene_id "STR.38..25"; transcript_id "STR.38..25.3"; exon_number "4"; reference_id "ENSMUST00000074425.12"; ref_gene_id "ENSMUSG00000034210.14"; ref_gene_name "Efcab14"; cov "2.900374";
chr4	StringTie	exon	115756433	115756543	1000	+	.	gene_id "STR.38..25"; transcript_id "STR.38..25.3"; exon_number "5"; reference_id "ENSMUST00000074425.12"; ref_gene_id "ENSMUSG00000034210.14"; ref_gene_name "Efcab14"; cov "2.786456";
chr4	StringTie	exon	115758809	115758895	1000	+	.	gene_id "STR.38..25"; transcript_id "STR.38..25.3"; exon_number "6"; reference_id "ENSMUST00000074425.12"; ref_gene_id "ENSMUSG00000034210.14"; ref_gene_name "Efcab14"; cov "3.025527";
chr4	StringTie	exon	115759870	115760061	1000	+	.	gene_id "STR.38..25"; transcript_id "STR.38..25.3"; exon_number "7"; reference_id "ENSMUST00000074425.12"; ref_gene_id "ENSMUSG00000034210.14"; ref_gene_name "Efcab14"; cov "3.150987";
chr4	StringTie	exon	115762218	115762298	1000	+	.	gene_id "STR.38..25"; transcript_id "STR.38..25.3"; exon_number "8"; reference_id "ENSMUST00000074425.12"; ref_gene_id "ENSMUSG00000034210.14"; ref_gene_name "Efcab14"; cov "3.178613";
chr4	StringTie	exon	115764572	115764683	1000	+	.	gene_id "STR.38..25"; transcript_id "STR.38..25.3"; exon_number "9"; reference_id "ENSMUST00000074425.12"; ref_gene_id "ENSMUSG00000034210.14"; ref_gene_name "Efcab14"; cov "2.995468";
chr4	StringTie	exon	115766393	115766512	1000	+	.	gene_id "STR.38..25"; transcript_id "STR.38..25.3"; exon_number "10"; reference_id "ENSMUST00000074425.12"; ref_gene_id "ENSMUSG00000034210.14"; ref_gene_name "Efcab14"; cov "3.185261";
chr4	StringTie	exon	115773838	115774005	1000	+	.	gene_id "STR.38..25"; transcript_id "STR.38..25.3"; exon_number "11"; reference_id "ENSMUST00000074425.12"; ref_gene_id "ENSMUSG00000034210.14"; ref_gene_name "Efcab14"; cov "3.397638";
chr4	StringTie	exon	115775061	115777327	1000	+	.	gene_id "STR.38..25"; transcript_id "STR.38..25.3"; exon_number "12"; reference_id "ENSMUST00000074425.12"; ref_gene_id "ENSMUSG00000034210.14"; ref_gene_name "Efcab14"; cov "23.023598";
chr4	StringTie	transcript	115775593	115777276	1000	-	.	gene_id "STR.38..26"; transcript_id "STR.38..26.1"; cov "89.613762"; FPKM "2175.650391"; TPM "3224.376709";
chr4	StringTie	exon	115775593	115777276	1000	-	.	gene_id "STR.38..26"; transcript_id "STR.38..26.1"; exon_number "1"; cov "89.613762";
chr4	StringTie	transcript	115784814	115812314	1000	+	.	gene_id "STR.38..27"; transcript_id "STR.38..27.1"; reference_id "ENSMUST00000176047.7"; ref_gene_id "ENSMUSG00000028710.18"; ref_gene_name "Atpaf1"; cov "73.586693"; FPKM "1786.543945"; TPM "2647.709717";
chr4	StringTie	exon	115784814	115785304	1000	+	.	gene_id "STR.38..27"; transcript_id "STR.38..27.1"; exon_number "1"; reference_id "ENSMUST00000176047.7"; ref_gene_id "ENSMUSG00000028710.18"; ref_gene_name "Atpaf1"; cov "72.657845";
chr4	StringTie	exon	115788262	115788370	1000	+	.	gene_id "STR.38..27"; transcript_id "STR.38..27.1"; exon_number "2"; reference_id "ENSMUST00000176047.7"; ref_gene_id "ENSMUSG00000028710.18"; ref_gene_name "Atpaf1"; cov "105.146790";
chr4	StringTie	exon	115790581	115790631	1000	+	.	gene_id "STR.38..27"; transcript_id "STR.38..27.1"; exon_number "3"; reference_id "ENSMUST00000176047.7"; ref_gene_id "ENSMUSG00000028710.18"; ref_gene_name "Atpaf1"; cov "97.823532";
chr4	StringTie	exon	115791223	115791285	1000	+	.	gene_id "STR.38..27"; transcript_id "STR.38..27.1"; exon_number "4"; reference_id "ENSMUST00000176047.7"; ref_gene_id "ENSMUSG00000028710.18"; ref_gene_name "Atpaf1"; cov "97.349205";
chr4	StringTie	exon	115795404	115795454	1000	+	.	gene_id "STR.38..27"; transcript_id "STR.38..27.1"; exon_number "5"; reference_id "ENSMUST00000176047.7"; ref_gene_id "ENSMUSG00000028710.18"; ref_gene_name "Atpaf1"; cov "92.313728";
chr4	StringTie	exon	115796755	115796802	1000	+	.	gene_id "STR.38..27"; transcript_id "STR.38..27.1"; exon_number "6"; reference_id "ENSMUST00000176047.7"; ref_gene_id "ENSMUSG00000028710.18"; ref_gene_name "Atpaf1"; cov "88.916664";
chr4	StringTie	exon	115797966	115798061	1000	+	.	gene_id "STR.38..27"; transcript_id "STR.38..27.1"; exon_number "7"; reference_id "ENSMUST00000176047.7"; ref_gene_id "ENSMUSG00000028710.18"; ref_gene_name "Atpaf1"; cov "89.000000";
chr4	StringTie	exon	115800318	115800425	1000	+	.	gene_id "STR.38..27"; transcript_id "STR.38..27.1"; exon_number "8"; reference_id "ENSMUST00000176047.7"; ref_gene_id "ENSMUSG00000028710.18"; ref_gene_name "Atpaf1"; cov "89.000000";
chr4	StringTie	exon	115811002	115812314	1000	+	.	gene_id "STR.38..27"; transcript_id "STR.38..27.1"; exon_number "9"; reference_id "ENSMUST00000176047.7"; ref_gene_id "ENSMUSG00000028710.18"; ref_gene_name "Atpaf1"; cov "65.549889";
chr4	StringTie	transcript	115788655	115789136	1000	-	.	gene_id "STR.38..28"; transcript_id "STR.38..28.1"; cov "4.867220"; FPKM "118.166771"; TPM "175.126572";
chr4	StringTie	exon	115788655	115789136	1000	-	.	gene_id "STR.38..28"; transcript_id "STR.38..28.1"; exon_number "1"; cov "4.867220";
chr4	StringTie	transcript	115812376	115814306	1000	.	.	gene_id "STR.38..29"; transcript_id "STR.38..29.1"; cov "59.405491"; FPKM "1442.251465"; TPM "2137.458252";
chr4	StringTie	exon	115812376	115814306	1000	.	.	gene_id "STR.38..29"; transcript_id "STR.38..29.1"; exon_number "1"; cov "59.405491";
chr4	StringTie	transcript	115828092	115836185	1000	+	.	gene_id "STR.38..30"; transcript_id "STR.38..30.1"; reference_id "ENSMUST00000030477.3"; ref_gene_id "ENSMUSG00000028709.3"; ref_gene_name "Mob3c"; cov "8.744799"; FPKM "212.306946"; TPM "314.645050";
chr4	StringTie	exon	115828092	115828241	1000	+	.	gene_id "STR.38..30"; transcript_id "STR.38..30.1"; exon_number "1"; reference_id "ENSMUST00000030477.3"; ref_gene_id "ENSMUSG00000028709.3"; ref_gene_name "Mob3c"; cov "11.886666";
chr4	StringTie	exon	115831223	115831689	1000	+	.	gene_id "STR.38..30"; transcript_id "STR.38..30.1"; exon_number "2"; reference_id "ENSMUST00000030477.3"; ref_gene_id "ENSMUSG00000028709.3"; ref_gene_name "Mob3c"; cov "10.991435";
chr4	StringTie	exon	115833633	115833835	1000	+	.	gene_id "STR.38..30"; transcript_id "STR.38..30.1"; exon_number "3"; reference_id "ENSMUST00000030477.3"; ref_gene_id "ENSMUSG00000028709.3"; ref_gene_name "Mob3c"; cov "10.522167";
chr4	StringTie	exon	115834122	115836185	1000	+	.	gene_id "STR.38..30"; transcript_id "STR.38..30.1"; exon_number "4"; reference_id "ENSMUST00000030477.3"; ref_gene_id "ENSMUSG00000028709.3"; ref_gene_name "Mob3c"; cov "7.833333";
chr4	StringTie	transcript	115839198	115879250	1000	+	.	gene_id "STR.38..31"; transcript_id "STR.38..31.1"; reference_id "ENSMUST00000019677.11"; ref_gene_id "ENSMUSG00000028708.16"; ref_gene_name "Mknk1"; cov "63.407295"; FPKM "1539.407593"; TPM "2281.446533";
chr4	StringTie	exon	115839198	115839281	1000	+	.	gene_id "STR.38..31"; transcript_id "STR.38..31.1"; exon_number "1"; reference_id "ENSMUST00000019677.11"; ref_gene_id "ENSMUSG00000028708.16"; ref_gene_name "Mknk1"; cov "35.590046";
chr4	StringTie	exon	115848220	115848362	1000	+	.	gene_id "STR.38..31"; transcript_id "STR.38..31.1"; exon_number "2"; reference_id "ENSMUST00000019677.11"; ref_gene_id "ENSMUSG00000028708.16"; ref_gene_name "Mknk1"; cov "45.294964";
chr4	StringTie	exon	115857032	115857133	1000	+	.	gene_id "STR.38..31"; transcript_id "STR.38..31.1"; exon_number "3"; reference_id "ENSMUST00000019677.11"; ref_gene_id "ENSMUSG00000028708.16"; ref_gene_name "Mknk1"; cov "41.819145";
chr4	StringTie	exon	115860020	115860117	1000	+	.	gene_id "STR.38..31"; transcript_id "STR.38..31.1"; exon_number "4"; reference_id "ENSMUST00000019677.11"; ref_gene_id "ENSMUSG00000028708.16"; ref_gene_name "Mknk1"; cov "42.882370";
chr4	StringTie	exon	115862977	115863056	1000	+	.	gene_id "STR.38..31"; transcript_id "STR.38..31.1"; exon_number "5"; reference_id "ENSMUST00000019677.11"; ref_gene_id "ENSMUSG00000028708.16"; ref_gene_name "Mknk1"; cov "43.503853";
chr4	StringTie	exon	115864539	115864612	1000	+	.	gene_id "STR.38..31"; transcript_id "STR.38..31.1"; exon_number "6"; reference_id "ENSMUST00000019677.11"; ref_gene_id "ENSMUSG00000028708.16"; ref_gene_name "Mknk1"; cov "42.692177";
chr4	StringTie	exon	115866462	115866566	1000	+	.	gene_id "STR.38..31"; transcript_id "STR.38..31.1"; exon_number "7"; reference_id "ENSMUST00000019677.11"; ref_gene_id "ENSMUSG00000028708.16"; ref_gene_name "Mknk1"; cov "44.047653";
chr4	StringTie	exon	115870311	115870366	1000	+	.	gene_id "STR.38..31"; transcript_id "STR.38..31.1"; exon_number "8"; reference_id "ENSMUST00000019677.11"; ref_gene_id "ENSMUSG00000028708.16"; ref_gene_name "Mknk1"; cov "43.659222";
chr4	StringTie	exon	115873211	115873306	1000	+	.	gene_id "STR.38..31"; transcript_id "STR.38..31.1"; exon_number "9"; reference_id "ENSMUST00000019677.11"; ref_gene_id "ENSMUSG00000028708.16"; ref_gene_name "Mknk1"; cov "43.985336";
chr4	StringTie	exon	115874620	115874814	1000	+	.	gene_id "STR.38..31"; transcript_id "STR.38..31.1"; exon_number "10"; reference_id "ENSMUST00000019677.11"; ref_gene_id "ENSMUSG00000028708.16"; ref_gene_name "Mknk1"; cov "44.525326";
chr4	StringTie	exon	115875381	115875545	1000	+	.	gene_id "STR.38..31"; transcript_id "STR.38..31.1"; exon_number "11"; reference_id "ENSMUST00000019677.11"; ref_gene_id "ENSMUSG00000028708.16"; ref_gene_name "Mknk1"; cov "70.072121";
chr4	StringTie	exon	115876581	115876624	1000	+	.	gene_id "STR.38..31"; transcript_id "STR.38..31.1"; exon_number "12"; reference_id "ENSMUST00000019677.11"; ref_gene_id "ENSMUSG00000028708.16"; ref_gene_name "Mknk1"; cov "64.014336";
chr4	StringTie	exon	115877950	115879250	1000	+	.	gene_id "STR.38..31"; transcript_id "STR.38..31.1"; exon_number "13"; reference_id "ENSMUST00000019677.11"; ref_gene_id "ENSMUSG00000028708.16"; ref_gene_name "Mknk1"; cov "78.644867";
chr4	StringTie	transcript	115839198	115879250	1000	+	.	gene_id "STR.38..31"; transcript_id "STR.38..31.2"; cov "7.781060"; FPKM "188.909225"; TPM "279.968933";
chr4	StringTie	exon	115839198	115839281	1000	+	.	gene_id "STR.38..31"; transcript_id "STR.38..31.2"; exon_number "1"; cov "4.343499";
chr4	StringTie	exon	115848220	115848362	1000	+	.	gene_id "STR.38..31"; transcript_id "STR.38..31.2"; exon_number "2"; cov "5.527912";
chr4	StringTie	exon	115854902	115855007	1000	+	.	gene_id "STR.38..31"; transcript_id "STR.38..31.2"; exon_number "3"; cov "8.804806";
chr4	StringTie	exon	115857032	115857133	1000	+	.	gene_id "STR.38..31"; transcript_id "STR.38..31.2"; exon_number "4"; cov "5.103714";
chr4	StringTie	exon	115860020	115860117	1000	+	.	gene_id "STR.38..31"; transcript_id "STR.38..31.2"; exon_number "5"; cov "5.233472";
chr4	StringTie	exon	115862977	115863056	1000	+	.	gene_id "STR.38..31"; transcript_id "STR.38..31.2"; exon_number "6"; cov "5.309320";
chr4	StringTie	exon	115864539	115864612	1000	+	.	gene_id "STR.38..31"; transcript_id "STR.38..31.2"; exon_number "7"; cov "5.210261";
chr4	StringTie	exon	115866462	115866566	1000	+	.	gene_id "STR.38..31"; transcript_id "STR.38..31.2"; exon_number "8"; cov "5.375687";
chr4	StringTie	exon	115870311	115870366	1000	+	.	gene_id "STR.38..31"; transcript_id "STR.38..31.2"; exon_number "9"; cov "5.328282";
chr4	StringTie	exon	115873211	115873306	1000	+	.	gene_id "STR.38..31"; transcript_id "STR.38..31.2"; exon_number "10"; cov "5.368082";
chr4	StringTie	exon	115874620	115874814	1000	+	.	gene_id "STR.38..31"; transcript_id "STR.38..31.2"; exon_number "11"; cov "5.433983";
chr4	StringTie	exon	115875381	115875545	1000	+	.	gene_id "STR.38..31"; transcript_id "STR.38..31.2"; exon_number "12"; cov "8.551779";
chr4	StringTie	exon	115876581	115876624	1000	+	.	gene_id "STR.38..31"; transcript_id "STR.38..31.2"; exon_number "13"; cov "7.812471";
chr4	StringTie	exon	115877950	115879250	1000	+	.	gene_id "STR.38..31"; transcript_id "STR.38..31.2"; exon_number "14"; cov "9.598019";
chr4	StringTie	transcript	115839198	115879250	1000	+	.	gene_id "STR.38..31"; transcript_id "STR.38..31.3"; reference_id "ENSMUST00000144235.7"; ref_gene_id "ENSMUSG00000028708.16"; ref_gene_name "Mknk1"; cov "0.174136"; FPKM "4.227688"; TPM "6.265556";
chr4	StringTie	exon	115839198	115839281	1000	+	.	gene_id "STR.38..31"; transcript_id "STR.38..31.3"; exon_number "1"; reference_id "ENSMUST00000144235.7"; ref_gene_id "ENSMUSG00000028708.16"; ref_gene_name "Mknk1"; cov "0.096291";
chr4	StringTie	exon	115848220	115848362	1000	+	.	gene_id "STR.38..31"; transcript_id "STR.38..31.3"; exon_number "2"; reference_id "ENSMUST00000144235.7"; ref_gene_id "ENSMUSG00000028708.16"; ref_gene_name "Mknk1"; cov "0.122548";
chr4	StringTie	exon	115854902	115855007	1000	+	.	gene_id "STR.38..31"; transcript_id "STR.38..31.3"; exon_number "3"; reference_id "ENSMUST00000144235.7"; ref_gene_id "ENSMUSG00000028708.16"; ref_gene_name "Mknk1"; cov "0.195194";
chr4	StringTie	exon	115857032	115857133	1000	+	.	gene_id "STR.38..31"; transcript_id "STR.38..31.3"; exon_number "4"; reference_id "ENSMUST00000144235.7"; ref_gene_id "ENSMUSG00000028708.16"; ref_gene_name "Mknk1"; cov "0.113144";
chr4	StringTie	exon	115860020	115860117	1000	+	.	gene_id "STR.38..31"; transcript_id "STR.38..31.3"; exon_number "5"; reference_id "ENSMUST00000144235.7"; ref_gene_id "ENSMUSG00000028708.16"; ref_gene_name "Mknk1"; cov "0.116021";
chr4	StringTie	exon	115862977	115863056	1000	+	.	gene_id "STR.38..31"; transcript_id "STR.38..31.3"; exon_number "6"; reference_id "ENSMUST00000144235.7"; ref_gene_id "ENSMUSG00000028708.16"; ref_gene_name "Mknk1"; cov "0.117702";
chr4	StringTie	exon	115866462	115866566	1000	+	.	gene_id "STR.38..31"; transcript_id "STR.38..31.3"; exon_number "7"; reference_id "ENSMUST00000144235.7"; ref_gene_id "ENSMUSG00000028708.16"; ref_gene_name "Mknk1"; cov "0.119174";
chr4	StringTie	exon	115870311	115870366	1000	+	.	gene_id "STR.38..31"; transcript_id "STR.38..31.3"; exon_number "8"; reference_id "ENSMUST00000144235.7"; ref_gene_id "ENSMUSG00000028708.16"; ref_gene_name "Mknk1"; cov "0.118123";
chr4	StringTie	exon	115873211	115873306	1000	+	.	gene_id "STR.38..31"; transcript_id "STR.38..31.3"; exon_number "9"; reference_id "ENSMUST00000144235.7"; ref_gene_id "ENSMUSG00000028708.16"; ref_gene_name "Mknk1"; cov "0.119005";
chr4	StringTie	exon	115874620	115874814	1000	+	.	gene_id "STR.38..31"; transcript_id "STR.38..31.3"; exon_number "10"; reference_id "ENSMUST00000144235.7"; ref_gene_id "ENSMUSG00000028708.16"; ref_gene_name "Mknk1"; cov "0.120466";
chr4	StringTie	exon	115875381	115875545	1000	+	.	gene_id "STR.38..31"; transcript_id "STR.38..31.3"; exon_number "11"; reference_id "ENSMUST00000144235.7"; ref_gene_id "ENSMUSG00000028708.16"; ref_gene_name "Mknk1"; cov "0.189584";
chr4	StringTie	exon	115876581	115876624	1000	+	.	gene_id "STR.38..31"; transcript_id "STR.38..31.3"; exon_number "12"; reference_id "ENSMUST00000144235.7"; ref_gene_id "ENSMUSG00000028708.16"; ref_gene_name "Mknk1"; cov "0.173195";
chr4	StringTie	exon	115877950	115879250	1000	+	.	gene_id "STR.38..31"; transcript_id "STR.38..31.3"; exon_number "13"; reference_id "ENSMUST00000144235.7"; ref_gene_id "ENSMUSG00000028708.16"; ref_gene_name "Mknk1"; cov "0.212778";
chr4	StringTie	transcript	115839223	115879250	1000	+	.	gene_id "STR.38..31"; transcript_id "STR.38..31.4"; cov "44.121754"; FPKM "1071.191650"; TPM "1587.536865";
chr4	StringTie	exon	115839223	115839281	1000	+	.	gene_id "STR.38..31"; transcript_id "STR.38..31.4"; exon_number "1"; cov "29.076719";
chr4	StringTie	exon	115848220	115848362	1000	+	.	gene_id "STR.38..31"; transcript_id "STR.38..31.4"; exon_number "2"; cov "31.308624";
chr4	StringTie	exon	115857032	115857133	1000	+	.	gene_id "STR.38..31"; transcript_id "STR.38..31.4"; exon_number "3"; cov "28.906080";
chr4	StringTie	exon	115860020	115860117	1000	+	.	gene_id "STR.38..31"; transcript_id "STR.38..31.4"; exon_number "4"; cov "29.640999";
chr4	StringTie	exon	115862977	115863056	1000	+	.	gene_id "STR.38..31"; transcript_id "STR.38..31.4"; exon_number "5"; cov "30.070578";
chr4	StringTie	exon	115864539	115864612	1000	+	.	gene_id "STR.38..31"; transcript_id "STR.38..31.4"; exon_number "6"; cov "29.509531";
chr4	StringTie	exon	115866462	115866566	1000	+	.	gene_id "STR.38..31"; transcript_id "STR.38..31.4"; exon_number "7"; cov "30.446459";
chr4	StringTie	exon	115870311	115870366	1000	+	.	gene_id "STR.38..31"; transcript_id "STR.38..31.4"; exon_number "8"; cov "30.177973";
chr4	StringTie	exon	115873211	115873306	1000	+	.	gene_id "STR.38..31"; transcript_id "STR.38..31.4"; exon_number "9"; cov "30.403389";
chr4	StringTie	exon	115874620	115874814	1000	+	.	gene_id "STR.38..31"; transcript_id "STR.38..31.4"; exon_number "10"; cov "30.776638";
chr4	StringTie	exon	115875381	115875545	1000	+	.	gene_id "STR.38..31"; transcript_id "STR.38..31.4"; exon_number "11"; cov "48.435001";
chr4	StringTie	exon	115877950	115879250	1000	+	.	gene_id "STR.38..31"; transcript_id "STR.38..31.4"; exon_number "12"; cov "54.360630";
chr4	StringTie	transcript	115839223	115873870	1000	+	.	gene_id "STR.38..31"; transcript_id "STR.38..31.5"; reference_id "ENSMUST00000153766.7"; ref_gene_id "ENSMUSG00000028708.16"; ref_gene_name "Mknk1"; cov "2.266959"; FPKM "55.037415"; TPM "81.567047";
chr4	StringTie	exon	115839223	115839281	1000	+	.	gene_id "STR.38..31"; transcript_id "STR.38..31.5"; exon_number "1"; reference_id "ENSMUST00000153766.7"; ref_gene_id "ENSMUSG00000028708.16"; ref_gene_name "Mknk1"; cov "0.965546";
chr4	StringTie	exon	115848220	115848362	1000	+	.	gene_id "STR.38..31"; transcript_id "STR.38..31.5"; exon_number "2"; reference_id "ENSMUST00000153766.7"; ref_gene_id "ENSMUSG00000028708.16"; ref_gene_name "Mknk1"; cov "1.039661";
chr4	StringTie	exon	115857032	115857133	1000	+	.	gene_id "STR.38..31"; transcript_id "STR.38..31.5"; exon_number "3"; reference_id "ENSMUST00000153766.7"; ref_gene_id "ENSMUSG00000028708.16"; ref_gene_name "Mknk1"; cov "0.959880";
chr4	StringTie	exon	115860020	115860117	1000	+	.	gene_id "STR.38..31"; transcript_id "STR.38..31.5"; exon_number "4"; reference_id "ENSMUST00000153766.7"; ref_gene_id "ENSMUSG00000028708.16"; ref_gene_name "Mknk1"; cov "0.984284";
chr4	StringTie	exon	115862977	115863056	1000	+	.	gene_id "STR.38..31"; transcript_id "STR.38..31.5"; exon_number "5"; reference_id "ENSMUST00000153766.7"; ref_gene_id "ENSMUSG00000028708.16"; ref_gene_name "Mknk1"; cov "0.998549";
chr4	StringTie	exon	115864539	115864612	1000	+	.	gene_id "STR.38..31"; transcript_id "STR.38..31.5"; exon_number "6"; reference_id "ENSMUST00000153766.7"; ref_gene_id "ENSMUSG00000028708.16"; ref_gene_name "Mknk1"; cov "0.979918";
chr4	StringTie	exon	115866462	115866566	1000	+	.	gene_id "STR.38..31"; transcript_id "STR.38..31.5"; exon_number "7"; reference_id "ENSMUST00000153766.7"; ref_gene_id "ENSMUSG00000028708.16"; ref_gene_name "Mknk1"; cov "1.011031";
chr4	StringTie	exon	115870311	115870366	1000	+	.	gene_id "STR.38..31"; transcript_id "STR.38..31.5"; exon_number "8"; reference_id "ENSMUST00000153766.7"; ref_gene_id "ENSMUSG00000028708.16"; ref_gene_name "Mknk1"; cov "1.002115";
chr4	StringTie	exon	115873211	115873870	1000	+	.	gene_id "STR.38..31"; transcript_id "STR.38..31.5"; exon_number "9"; reference_id "ENSMUST00000153766.7"; ref_gene_id "ENSMUSG00000028708.16"; ref_gene_name "Mknk1"; cov "3.646851";
chr4	StringTie	transcript	116507549	116538235	1000	+	.	gene_id "STR.38..32"; transcript_id "STR.38..32.1"; reference_id "ENSMUST00000106479.7"; ref_gene_id "ENSMUSG00000028696.12"; ref_gene_name "Ipp"; cov "41.815392"; FPKM "1015.197571"; TPM "1504.552124";
chr4	StringTie	exon	116507549	116507650	1000	+	.	gene_id "STR.38..32"; transcript_id "STR.38..32.1"; exon_number "1"; reference_id "ENSMUST00000106479.7"; ref_gene_id "ENSMUSG00000028696.12"; ref_gene_name "Ipp"; cov "12.490196";
chr4	StringTie	exon	116510522	116510863	1000	+	.	gene_id "STR.38..32"; transcript_id "STR.38..32.1"; exon_number "2"; reference_id "ENSMUST00000106479.7"; ref_gene_id "ENSMUSG00000028696.12"; ref_gene_name "Ipp"; cov "47.690060";
chr4	StringTie	exon	116515068	116515499	1000	+	.	gene_id "STR.38..32"; transcript_id "STR.38..32.1"; exon_number "3"; reference_id "ENSMUST00000106479.7"; ref_gene_id "ENSMUSG00000028696.12"; ref_gene_name "Ipp"; cov "46.990742";
chr4	StringTie	exon	116520659	116520814	1000	+	.	gene_id "STR.38..32"; transcript_id "STR.38..32.1"; exon_number "4"; reference_id "ENSMUST00000106479.7"; ref_gene_id "ENSMUSG00000028696.12"; ref_gene_name "Ipp"; cov "35.974358";
chr4	StringTie	exon	116524186	116524353	1000	+	.	gene_id "STR.38..32"; transcript_id "STR.38..32.1"; exon_number "5"; reference_id "ENSMUST00000106479.7"; ref_gene_id "ENSMUSG00000028696.12"; ref_gene_name "Ipp"; cov "37.000000";
chr4	StringTie	exon	116529671	116529808	1000	+	.	gene_id "STR.38..32"; transcript_id "STR.38..32.1"; exon_number "6"; reference_id "ENSMUST00000106479.7"; ref_gene_id "ENSMUSG00000028696.12"; ref_gene_name "Ipp"; cov "37.384056";
chr4	StringTie	exon	116530413	116530535	1000	+	.	gene_id "STR.38..32"; transcript_id "STR.38..32.1"; exon_number "7"; reference_id "ENSMUST00000106479.7"; ref_gene_id "ENSMUSG00000028696.12"; ref_gene_name "Ipp"; cov "40.617886";
chr4	StringTie	exon	116532558	116532778	1000	+	.	gene_id "STR.38..32"; transcript_id "STR.38..32.1"; exon_number "8"; reference_id "ENSMUST00000106479.7"; ref_gene_id "ENSMUSG00000028696.12"; ref_gene_name "Ipp"; cov "41.407238";
chr4	StringTie	exon	116537800	116538235	1000	+	.	gene_id "STR.38..32"; transcript_id "STR.38..32.1"; exon_number "9"; reference_id "ENSMUST00000106479.7"; ref_gene_id "ENSMUSG00000028696.12"; ref_gene_name "Ipp"; cov "44.832569";
chr4	StringTie	transcript	116538991	116540536	1000	-	.	gene_id "STR.38..33"; transcript_id "STR.38..33.1"; cov "20.508410"; FPKM "497.904877"; TPM "737.909424";
chr4	StringTie	exon	116538991	116540536	1000	-	.	gene_id "STR.38..33"; transcript_id "STR.38..33.1"; exon_number "1"; cov "20.508410";
chr4	StringTie	transcript	116551350	116555935	1000	-	.	gene_id "STR.38..34"; transcript_id "STR.38..34.1"; cov "24.048296"; FPKM "583.846558"; TPM "865.277405";
chr4	StringTie	exon	116551350	116552230	1000	-	.	gene_id "STR.38..34"; transcript_id "STR.38..34.1"; exon_number "1"; cov "11.928176";
chr4	StringTie	exon	116552849	116553729	1000	-	.	gene_id "STR.38..34"; transcript_id "STR.38..34.1"; exon_number "2"; cov "33.198261";
chr4	StringTie	exon	116554768	116554903	1000	-	.	gene_id "STR.38..34"; transcript_id "STR.38..34.1"; exon_number "3"; cov "39.241070";
chr4	StringTie	exon	116555873	116555935	1000	-	.	gene_id "STR.38..34"; transcript_id "STR.38..34.1"; exon_number "4"; cov "32.786209";
chr4	StringTie	transcript	116551350	116555935	1000	-	.	gene_id "STR.38..34"; transcript_id "STR.38..34.2"; cov "23.634541"; FPKM "573.801331"; TPM "850.390137";
chr4	StringTie	exon	116551350	116552230	1000	-	.	gene_id "STR.38..34"; transcript_id "STR.38..34.2"; exon_number "1"; cov "11.587515";
chr4	StringTie	exon	116552886	116553729	1000	-	.	gene_id "STR.38..34"; transcript_id "STR.38..34.2"; exon_number "2"; cov "33.262253";
chr4	StringTie	exon	116554768	116554903	1000	-	.	gene_id "STR.38..34"; transcript_id "STR.38..34.2"; exon_number "3"; cov "38.120369";
chr4	StringTie	exon	116555873	116555935	1000	-	.	gene_id "STR.38..34"; transcript_id "STR.38..34.2"; exon_number "4"; cov "31.849859";
chr4	StringTie	transcript	116551350	116557055	1000	-	.	gene_id "STR.38..34"; transcript_id "STR.38..34.3"; cov "8.765851"; FPKM "212.818054"; TPM "315.402527";
chr4	StringTie	exon	116551350	116552230	1000	-	.	gene_id "STR.38..34"; transcript_id "STR.38..34.3"; exon_number "1"; cov "4.202810";
chr4	StringTie	exon	116552886	116553729	1000	-	.	gene_id "STR.38..34"; transcript_id "STR.38..34.3"; exon_number "2"; cov "12.064269";
chr4	StringTie	exon	116554768	116554903	1000	-	.	gene_id "STR.38..34"; transcript_id "STR.38..34.3"; exon_number "3"; cov "13.826317";
chr4	StringTie	exon	116556911	116557055	1000	-	.	gene_id "STR.38..34"; transcript_id "STR.38..34.3"; exon_number "4"; cov "12.544827";
chr4	StringTie	transcript	116552955	116555935	1000	-	.	gene_id "STR.38..34"; transcript_id "STR.38..34.4"; reference_id "ENSMUST00000069674.5"; ref_gene_id "ENSMUSG00000055900.14"; ref_gene_name "Tmem69"; cov "6.481658"; FPKM "157.362228"; TPM "233.215378";
chr4	StringTie	exon	116552955	116553729	1000	-	.	gene_id "STR.38..34"; transcript_id "STR.38..34.4"; exon_number "1"; reference_id "ENSMUST00000069674.5"; ref_gene_id "ENSMUSG00000055900.14"; ref_gene_name "Tmem69"; cov "6.398378";
chr4	StringTie	exon	116554768	116554903	1000	-	.	gene_id "STR.38..34"; transcript_id "STR.38..34.4"; exon_number "2"; reference_id "ENSMUST00000069674.5"; ref_gene_id "ENSMUSG00000055900.14"; ref_gene_name "Tmem69"; cov "7.179886";
chr4	StringTie	exon	116555873	116555935	1000	-	.	gene_id "STR.38..34"; transcript_id "STR.38..34.4"; exon_number "3"; reference_id "ENSMUST00000069674.5"; ref_gene_id "ENSMUSG00000055900.14"; ref_gene_name "Tmem69"; cov "5.998849";
chr4	StringTie	transcript	116557658	116593882	1000	+	.	gene_id "STR.38..35"; transcript_id "STR.38..35.1"; reference_id "ENSMUST00000030460.14"; ref_gene_id "ENSMUSG00000034042.16"; ref_gene_name "Gpbp1l1"; cov "25.068419"; FPKM "608.613159"; TPM "901.982239";
chr4	StringTie	exon	116557658	116557828	1000	+	.	gene_id "STR.38..35"; transcript_id "STR.38..35.1"; exon_number "1"; reference_id "ENSMUST00000030460.14"; ref_gene_id "ENSMUSG00000034042.16"; ref_gene_name "Gpbp1l1"; cov "24.598379";
chr4	StringTie	exon	116569164	116570181	1000	+	.	gene_id "STR.38..35"; transcript_id "STR.38..35.1"; exon_number "2"; reference_id "ENSMUST00000030460.14"; ref_gene_id "ENSMUSG00000034042.16"; ref_gene_name "Gpbp1l1"; cov "23.231901";
chr4	StringTie	exon	116570871	116570983	1000	+	.	gene_id "STR.38..35"; transcript_id "STR.38..35.1"; exon_number "3"; reference_id "ENSMUST00000030460.14"; ref_gene_id "ENSMUSG00000034042.16"; ref_gene_name "Gpbp1l1"; cov "20.911682";
chr4	StringTie	exon	116573394	116573523	1000	+	.	gene_id "STR.38..35"; transcript_id "STR.38..35.1"; exon_number "4"; reference_id "ENSMUST00000030460.14"; ref_gene_id "ENSMUSG00000034042.16"; ref_gene_name "Gpbp1l1"; cov "22.525986";
chr4	StringTie	exon	116574337	116574614	1000	+	.	gene_id "STR.38..35"; transcript_id "STR.38..35.1"; exon_number "5"; reference_id "ENSMUST00000030460.14"; ref_gene_id "ENSMUSG00000034042.16"; ref_gene_name "Gpbp1l1"; cov "24.474773";
chr4	StringTie	exon	116579247	116579319	1000	+	.	gene_id "STR.38..35"; transcript_id "STR.38..35.1"; exon_number "6"; reference_id "ENSMUST00000030460.14"; ref_gene_id "ENSMUSG00000034042.16"; ref_gene_name "Gpbp1l1"; cov "12.794521";
chr4	StringTie	exon	116581250	116581443	1000	+	.	gene_id "STR.38..35"; transcript_id "STR.38..35.1"; exon_number "7"; reference_id "ENSMUST00000030460.14"; ref_gene_id "ENSMUSG00000034042.16"; ref_gene_name "Gpbp1l1"; cov "14.087629";
chr4	StringTie	exon	116587371	116587511	1000	+	.	gene_id "STR.38..35"; transcript_id "STR.38..35.1"; exon_number "8"; reference_id "ENSMUST00000030460.14"; ref_gene_id "ENSMUSG00000034042.16"; ref_gene_name "Gpbp1l1"; cov "10.000000";
chr4	StringTie	exon	116588579	116588743	1000	+	.	gene_id "STR.38..35"; transcript_id "STR.38..35.1"; exon_number "9"; reference_id "ENSMUST00000030460.14"; ref_gene_id "ENSMUSG00000034042.16"; ref_gene_name "Gpbp1l1"; cov "14.321212";
chr4	StringTie	exon	116590166	116590290	1000	+	.	gene_id "STR.38..35"; transcript_id "STR.38..35.1"; exon_number "10"; reference_id "ENSMUST00000030460.14"; ref_gene_id "ENSMUSG00000034042.16"; ref_gene_name "Gpbp1l1"; cov "16.208000";
chr4	StringTie	exon	116591229	116591331	1000	+	.	gene_id "STR.38..35"; transcript_id "STR.38..35.1"; exon_number "11"; reference_id "ENSMUST00000030460.14"; ref_gene_id "ENSMUSG00000034042.16"; ref_gene_name "Gpbp1l1"; cov "17.000000";
chr4	StringTie	exon	116592806	116593882	1000	+	.	gene_id "STR.38..35"; transcript_id "STR.38..35.1"; exon_number "12"; reference_id "ENSMUST00000030460.14"; ref_gene_id "ENSMUSG00000034042.16"; ref_gene_name "Gpbp1l1"; cov "36.004360";
chr4	StringTie	transcript	116557658	116593882	1000	+	.	gene_id "STR.38..35"; transcript_id "STR.38..35.2"; cov "10.236554"; FPKM "248.523911"; TPM "368.319611";
chr4	StringTie	exon	116557658	116557828	1000	+	.	gene_id "STR.38..35"; transcript_id "STR.38..35.2"; exon_number "1"; cov "8.816826";
chr4	StringTie	exon	116569164	116570181	1000	+	.	gene_id "STR.38..35"; transcript_id "STR.38..35.2"; exon_number "2"; cov "8.327038";
chr4	StringTie	exon	116570871	116570983	1000	+	.	gene_id "STR.38..35"; transcript_id "STR.38..35.2"; exon_number "3"; cov "7.495398";
chr4	StringTie	exon	116573394	116573523	1000	+	.	gene_id "STR.38..35"; transcript_id "STR.38..35.2"; exon_number "4"; cov "8.074015";
chr4	StringTie	exon	116574337	116574562	1000	+	.	gene_id "STR.38..35"; transcript_id "STR.38..35.2"; exon_number "5"; cov "9.606252";
chr4	StringTie	exon	116593160	116593882	1000	+	.	gene_id "STR.38..35"; transcript_id "STR.38..35.2"; exon_number "6"; cov "14.275270";
chr4	StringTie	transcript	116592687	116597660	1000	-	.	gene_id "STR.38..36"; transcript_id "STR.38..36.1"; cov "7.359787"; FPKM "178.681519"; TPM "264.811188";
chr4	StringTie	exon	116592687	116592948	1000	-	.	gene_id "STR.38..36"; transcript_id "STR.38..36.1"; exon_number "1"; cov "3.129446";
chr4	StringTie	exon	116597412	116597660	1000	-	.	gene_id "STR.38..36"; transcript_id "STR.38..36.1"; exon_number "2"; cov "11.810989";
chr4	StringTie	transcript	116592687	116597660	1000	-	.	gene_id "STR.38..36"; transcript_id "STR.38..36.2"; cov "8.692198"; FPKM "211.029892"; TPM "312.752411";
chr4	StringTie	exon	116592687	116592948	1000	-	.	gene_id "STR.38..36"; transcript_id "STR.38..36.2"; exon_number "1"; cov "1.734113";
chr4	StringTie	exon	116595842	116597660	1000	-	.	gene_id "STR.38..36"; transcript_id "STR.38..36.2"; exon_number "2"; cov "9.694407";
chr4	StringTie	transcript	116592687	116597660	1000	-	.	gene_id "STR.38..36"; transcript_id "STR.38..36.3"; cov "4.168155"; FPKM "101.194817"; TPM "149.973648";
chr4	StringTie	exon	116592687	116592948	1000	-	.	gene_id "STR.38..36"; transcript_id "STR.38..36.3"; exon_number "1"; cov "1.496804";
chr4	StringTie	exon	116596656	116596767	1000	-	.	gene_id "STR.38..36"; transcript_id "STR.38..36.3"; exon_number "2"; cov "7.124618";
chr4	StringTie	exon	116597412	116597660	1000	-	.	gene_id "STR.38..36"; transcript_id "STR.38..36.3"; exon_number "3"; cov "5.649159";
chr4	StringTie	transcript	116592687	116597660	1000	-	.	gene_id "STR.38..36"; transcript_id "STR.38..36.4"; cov "4.102272"; FPKM "99.595299"; TPM "147.603119";
chr4	StringTie	exon	116592687	116592948	1000	-	.	gene_id "STR.38..36"; transcript_id "STR.38..36.4"; exon_number "1"; cov "0.998399";
chr4	StringTie	exon	116596656	116597660	1000	-	.	gene_id "STR.38..36"; transcript_id "STR.38..36.4"; exon_number "2"; cov "4.911441";
chr4	StringTie	transcript	116592687	116597660	1000	-	.	gene_id "STR.38..36"; transcript_id "STR.38..36.5"; cov "3.147273"; FPKM "76.409752"; TPM "113.241463";
chr4	StringTie	exon	116592687	116592948	1000	-	.	gene_id "STR.38..36"; transcript_id "STR.38..36.5"; exon_number "1"; cov "0.709070";
chr4	StringTie	exon	116596371	116597660	1000	-	.	gene_id "STR.38..36"; transcript_id "STR.38..36.5"; exon_number "2"; cov "3.642473";
chr4	StringTie	transcript	116595955	116600222	1000	+	.	gene_id "STR.38..37"; transcript_id "STR.38..37.1"; cov "3.457507"; FPKM "83.941635"; TPM "124.403938";
chr4	StringTie	exon	116595955	116597368	1000	+	.	gene_id "STR.38..37"; transcript_id "STR.38..37.1"; exon_number "1"; cov "3.043422";
chr4	StringTie	exon	116597438	116597600	1000	+	.	gene_id "STR.38..37"; transcript_id "STR.38..37.1"; exon_number "2"; cov "2.362900";
chr4	StringTie	exon	116597680	116600222	1000	+	.	gene_id "STR.38..37"; transcript_id "STR.38..37.1"; exon_number "3"; cov "3.757915";
chr4	StringTie	transcript	116597760	116600222	1000	+	.	gene_id "STR.38..37"; transcript_id "STR.38..37.2"; reference_id "ENSMUST00000151441.1"; ref_gene_id "ENSMUSG00000034035.18"; ref_gene_name "Ccdc17"; cov "1.989324"; FPKM "48.296974"; TPM "71.577507";
chr4	StringTie	exon	116597760	116597961	1000	+	.	gene_id "STR.38..37"; transcript_id "STR.38..37.2"; exon_number "1"; reference_id "ENSMUST00000151441.1"; ref_gene_id "ENSMUSG00000034035.18"; ref_gene_name "Ccdc17"; cov "2.227700";
chr4	StringTie	exon	116598500	116598627	1000	+	.	gene_id "STR.38..37"; transcript_id "STR.38..37.2"; exon_number "2"; reference_id "ENSMUST00000151441.1"; ref_gene_id "ENSMUSG00000034035.18"; ref_gene_name "Ccdc17"; cov "1.863294";
chr4	StringTie	exon	116598731	116598825	1000	+	.	gene_id "STR.38..37"; transcript_id "STR.38..37.2"; exon_number "3"; reference_id "ENSMUST00000151441.1"; ref_gene_id "ENSMUSG00000034035.18"; ref_gene_name "Ccdc17"; cov "1.863294";
chr4	StringTie	exon	116598961	116599164	1000	+	.	gene_id "STR.38..37"; transcript_id "STR.38..37.2"; exon_number "4"; reference_id "ENSMUST00000151441.1"; ref_gene_id "ENSMUSG00000034035.18"; ref_gene_name "Ccdc17"; cov "1.863294";
chr4	StringTie	exon	116599289	116599490	1000	+	.	gene_id "STR.38..37"; transcript_id "STR.38..37.2"; exon_number "5"; reference_id "ENSMUST00000151441.1"; ref_gene_id "ENSMUSG00000034035.18"; ref_gene_name "Ccdc17"; cov "2.129479";
chr4	StringTie	exon	116599887	116600222	1000	+	.	gene_id "STR.38..37"; transcript_id "STR.38..37.2"; exon_number "6"; reference_id "ENSMUST00000151441.1"; ref_gene_id "ENSMUSG00000034035.18"; ref_gene_name "Ccdc17"; cov "1.921918";
chr4	StringTie	transcript	116597760	116600669	1000	+	.	gene_id "STR.38..37"; transcript_id "STR.38..37.3"; cov "1.862048"; FPKM "45.206955"; TPM "66.998016";
chr4	StringTie	exon	116597760	116598287	1000	+	.	gene_id "STR.38..37"; transcript_id "STR.38..37.3"; exon_number "1"; cov "2.176989";
chr4	StringTie	exon	116598500	116598825	1000	+	.	gene_id "STR.38..37"; transcript_id "STR.38..37.3"; exon_number "2"; cov "1.264853";
chr4	StringTie	exon	116598961	116599164	1000	+	.	gene_id "STR.38..37"; transcript_id "STR.38..37.3"; exon_number "3"; cov "1.456240";
chr4	StringTie	exon	116599289	116599667	1000	+	.	gene_id "STR.38..37"; transcript_id "STR.38..37.3"; exon_number "4"; cov "1.607364";
chr4	StringTie	exon	116599887	116600669	1000	+	.	gene_id "STR.38..37"; transcript_id "STR.38..37.3"; exon_number "5"; cov "2.127320";
chr4	StringTie	transcript	116601048	116627448	1000	-	.	gene_id "STR.38..38"; transcript_id "STR.38..38.1"; cov "5.049294"; FPKM "122.587173"; TPM "181.677750";
chr4	StringTie	exon	116601048	116601793	1000	-	.	gene_id "STR.38..38"; transcript_id "STR.38..38.1"; exon_number "1"; cov "6.520587";
chr4	StringTie	exon	116602092	116602220	1000	-	.	gene_id "STR.38..38"; transcript_id "STR.38..38.1"; exon_number "2"; cov "2.779427";
chr4	StringTie	exon	116602726	116602803	1000	-	.	gene_id "STR.38..38"; transcript_id "STR.38..38.1"; exon_number "3"; cov "2.617601";
chr4	StringTie	exon	116602888	116602944	1000	-	.	gene_id "STR.38..38"; transcript_id "STR.38..38.1"; exon_number "4"; cov "2.539032";
chr4	StringTie	exon	116603895	116604061	1000	-	.	gene_id "STR.38..38"; transcript_id "STR.38..38.1"; exon_number "5"; cov "3.220653";
chr4	StringTie	exon	116604163	116604351	1000	-	.	gene_id "STR.38..38"; transcript_id "STR.38..38.1"; exon_number "6"; cov "4.419413";
chr4	StringTie	exon	116604741	116604814	1000	-	.	gene_id "STR.38..38"; transcript_id "STR.38..38.1"; exon_number "7"; cov "3.922010";
chr4	StringTie	exon	116604909	116604994	1000	-	.	gene_id "STR.38..38"; transcript_id "STR.38..38.1"; exon_number "8"; cov "3.535721";
chr4	StringTie	exon	116605684	116605763	1000	-	.	gene_id "STR.38..38"; transcript_id "STR.38..38.1"; exon_number "9"; cov "3.466805";
chr4	StringTie	exon	116611972	116612081	1000	-	.	gene_id "STR.38..38"; transcript_id "STR.38..38.1"; exon_number "10"; cov "4.452611";
chr4	StringTie	exon	116614330	116614410	1000	-	.	gene_id "STR.38..38"; transcript_id "STR.38..38.1"; exon_number "11"; cov "4.910354";
chr4	StringTie	exon	116618870	116618980	1000	-	.	gene_id "STR.38..38"; transcript_id "STR.38..38.1"; exon_number "12"; cov "4.945366";
chr4	StringTie	exon	116622767	116622814	1000	-	.	gene_id "STR.38..38"; transcript_id "STR.38..38.1"; exon_number "13"; cov "4.787956";
chr4	StringTie	exon	116627039	116627448	1000	-	.	gene_id "STR.38..38"; transcript_id "STR.38..38.1"; exon_number "14"; cov "6.009224";
chr4	StringTie	transcript	116601052	116627497	1000	-	.	gene_id "STR.38..38"; transcript_id "STR.38..38.2"; reference_id "ENSMUST00000030457.11"; ref_gene_id "ENSMUSG00000028693.15"; ref_gene_name "Nasp"; cov "73.723022"; FPKM "1789.853638"; TPM "2652.614990";
chr4	StringTie	exon	116601052	116601793	1000	-	.	gene_id "STR.38..38"; transcript_id "STR.38..38.2"; exon_number "1"; reference_id "ENSMUST00000030457.11"; ref_gene_id "ENSMUSG00000028693.15"; ref_gene_name "Nasp"; cov "96.813530";
chr4	StringTie	exon	116602092	116602220	1000	-	.	gene_id "STR.38..38"; transcript_id "STR.38..38.2"; exon_number "2"; reference_id "ENSMUST00000030457.11"; ref_gene_id "ENSMUSG00000028693.15"; ref_gene_name "Nasp"; cov "43.600418";
chr4	StringTie	exon	116602726	116602803	1000	-	.	gene_id "STR.38..38"; transcript_id "STR.38..38.2"; exon_number "3"; reference_id "ENSMUST00000030457.11"; ref_gene_id "ENSMUSG00000028693.15"; ref_gene_name "Nasp"; cov "41.061886";
chr4	StringTie	exon	116602888	116602944	1000	-	.	gene_id "STR.38..38"; transcript_id "STR.38..38.2"; exon_number "4"; reference_id "ENSMUST00000030457.11"; ref_gene_id "ENSMUSG00000028693.15"; ref_gene_name "Nasp"; cov "39.829388";
chr4	StringTie	exon	116603895	116604061	1000	-	.	gene_id "STR.38..38"; transcript_id "STR.38..38.2"; exon_number "5"; reference_id "ENSMUST00000030457.11"; ref_gene_id "ENSMUSG00000028693.15"; ref_gene_name "Nasp"; cov "50.521866";
chr4	StringTie	exon	116604163	116604351	1000	-	.	gene_id "STR.38..38"; transcript_id "STR.38..38.2"; exon_number "6"; reference_id "ENSMUST00000030457.11"; ref_gene_id "ENSMUSG00000028693.15"; ref_gene_name "Nasp"; cov "69.326622";
chr4	StringTie	exon	116604741	116604814	1000	-	.	gene_id "STR.38..38"; transcript_id "STR.38..38.2"; exon_number "7"; reference_id "ENSMUST00000030457.11"; ref_gene_id "ENSMUSG00000028693.15"; ref_gene_name "Nasp"; cov "61.523937";
chr4	StringTie	exon	116604909	116604994	1000	-	.	gene_id "STR.38..38"; transcript_id "STR.38..38.2"; exon_number "8"; reference_id "ENSMUST00000030457.11"; ref_gene_id "ENSMUSG00000028693.15"; ref_gene_name "Nasp"; cov "55.464283";
chr4	StringTie	exon	116605684	116605763	1000	-	.	gene_id "STR.38..38"; transcript_id "STR.38..38.2"; exon_number "9"; reference_id "ENSMUST00000030457.11"; ref_gene_id "ENSMUSG00000028693.15"; ref_gene_name "Nasp"; cov "54.383198";
chr4	StringTie	exon	116611972	116612081	1000	-	.	gene_id "STR.38..38"; transcript_id "STR.38..38.2"; exon_number "10"; reference_id "ENSMUST00000030457.11"; ref_gene_id "ENSMUSG00000028693.15"; ref_gene_name "Nasp"; cov "69.847389";
chr4	StringTie	exon	116614330	116614410	1000	-	.	gene_id "STR.38..38"; transcript_id "STR.38..38.2"; exon_number "11"; reference_id "ENSMUST00000030457.11"; ref_gene_id "ENSMUSG00000028693.15"; ref_gene_name "Nasp"; cov "77.027924";
chr4	StringTie	exon	116618870	116618980	1000	-	.	gene_id "STR.38..38"; transcript_id "STR.38..38.2"; exon_number "12"; reference_id "ENSMUST00000030457.11"; ref_gene_id "ENSMUSG00000028693.15"; ref_gene_name "Nasp"; cov "77.577156";
chr4	StringTie	exon	116622767	116622814	1000	-	.	gene_id "STR.38..38"; transcript_id "STR.38..38.2"; exon_number "13"; reference_id "ENSMUST00000030457.11"; ref_gene_id "ENSMUSG00000028693.15"; ref_gene_name "Nasp"; cov "75.107880";
chr4	StringTie	exon	116627332	116627497	1000	-	.	gene_id "STR.38..38"; transcript_id "STR.38..38.2"; exon_number "14"; reference_id "ENSMUST00000030457.11"; ref_gene_id "ENSMUSG00000028693.15"; ref_gene_name "Nasp"; cov "71.447098";
chr4	StringTie	transcript	116603092	116603893	1000	+	.	gene_id "STR.38..39"; transcript_id "STR.38..39.1"; cov "8.031172"; FPKM "194.981445"; TPM "288.968170";
chr4	StringTie	exon	116603092	116603893	1000	+	.	gene_id "STR.38..39"; transcript_id "STR.38..39.1"; exon_number "1"; cov "8.031172";
chr4	StringTie	transcript	116615775	116616940	1000	+	.	gene_id "STR.38..40"; transcript_id "STR.38..40.1"; cov "2.380404"; FPKM "57.791645"; TPM "85.648888";
chr4	StringTie	exon	116615775	116616408	1000	+	.	gene_id "STR.38..40"; transcript_id "STR.38..40.1"; exon_number "1"; cov "1.998423";
chr4	StringTie	exon	116616534	116616940	1000	+	.	gene_id "STR.38..40"; transcript_id "STR.38..40.1"; exon_number "2"; cov "2.975430";
chr4	StringTie	transcript	116629583	116630200	1000	+	.	gene_id "STR.38..41"; transcript_id "STR.38..41.1"; cov "14.456310"; FPKM "350.971527"; TPM "520.149902";
chr4	StringTie	exon	116629583	116630200	1000	+	.	gene_id "STR.38..41"; transcript_id "STR.38..41.1"; exon_number "1"; cov "14.456310";
chr4	StringTie	transcript	116636510	116651680	1000	-	.	gene_id "STR.38..42"; transcript_id "STR.38..42.1"; reference_id "ENSMUST00000030455.14"; ref_gene_id "ENSMUSG00000028692.14"; ref_gene_name "Akr1a1"; cov "3747.558838"; FPKM "90983.539062"; TPM "134840.250000";
chr4	StringTie	exon	116636510	116636669	1000	-	.	gene_id "STR.38..42"; transcript_id "STR.38..42.1"; exon_number "1"; reference_id "ENSMUST00000030455.14"; ref_gene_id "ENSMUSG00000028692.14"; ref_gene_name "Akr1a1"; cov "4220.234375";
chr4	StringTie	exon	116637762	116637848	1000	-	.	gene_id "STR.38..42"; transcript_id "STR.38..42.1"; exon_number "2"; reference_id "ENSMUST00000030455.14"; ref_gene_id "ENSMUSG00000028692.14"; ref_gene_name "Akr1a1"; cov "4127.017090";
chr4	StringTie	exon	116637976	116638048	1000	-	.	gene_id "STR.38..42"; transcript_id "STR.38..42.1"; exon_number "3"; reference_id "ENSMUST00000030455.14"; ref_gene_id "ENSMUSG00000028692.14"; ref_gene_name "Akr1a1"; cov "4108.286133";
chr4	StringTie	exon	116638961	116639160	1000	-	.	gene_id "STR.38..42"; transcript_id "STR.38..42.1"; exon_number "4"; reference_id "ENSMUST00000030455.14"; ref_gene_id "ENSMUSG00000028692.14"; ref_gene_name "Akr1a1"; cov "4049.213867";
chr4	StringTie	exon	116639810	116640005	1000	-	.	gene_id "STR.38..42"; transcript_id "STR.38..42.1"; exon_number "5"; reference_id "ENSMUST00000030455.14"; ref_gene_id "ENSMUSG00000028692.14"; ref_gene_name "Akr1a1"; cov "3940.493652";
chr4	StringTie	exon	116640991	116641142	1000	-	.	gene_id "STR.38..42"; transcript_id "STR.38..42.1"; exon_number "6"; reference_id "ENSMUST00000030455.14"; ref_gene_id "ENSMUSG00000028692.14"; ref_gene_name "Akr1a1"; cov "3825.912109";
chr4	StringTie	exon	116641858	116641977	1000	-	.	gene_id "STR.38..42"; transcript_id "STR.38..42.1"; exon_number "7"; reference_id "ENSMUST00000030455.14"; ref_gene_id "ENSMUSG00000028692.14"; ref_gene_name "Akr1a1"; cov "3765.558350";
chr4	StringTie	exon	116645504	116645593	1000	-	.	gene_id "STR.38..42"; transcript_id "STR.38..42.1"; exon_number "8"; reference_id "ENSMUST00000030455.14"; ref_gene_id "ENSMUSG00000028692.14"; ref_gene_name "Akr1a1"; cov "3775.398682";
chr4	StringTie	exon	116651339	116651680	1000	-	.	gene_id "STR.38..42"; transcript_id "STR.38..42.1"; exon_number "9"; reference_id "ENSMUST00000030455.14"; ref_gene_id "ENSMUSG00000028692.14"; ref_gene_name "Akr1a1"; cov "3017.454102";
chr4	StringTie	transcript	116636511	116651396	1000	-	.	gene_id "STR.38..42"; transcript_id "STR.38..42.2"; reference_id "ENSMUST00000128010.1"; ref_gene_id "ENSMUSG00000028692.14"; ref_gene_name "Akr1a1"; cov "5.598638"; FPKM "135.924194"; TPM "201.443588";
chr4	StringTie	exon	116636511	116637848	1000	-	.	gene_id "STR.38..42"; transcript_id "STR.38..42.2"; exon_number "1"; reference_id "ENSMUST00000128010.1"; ref_gene_id "ENSMUSG00000028692.14"; ref_gene_name "Akr1a1"; cov "9.125380";
chr4	StringTie	exon	116637976	116638048	1000	-	.	gene_id "STR.38..42"; transcript_id "STR.38..42.2"; exon_number "2"; reference_id "ENSMUST00000128010.1"; ref_gene_id "ENSMUSG00000028692.14"; ref_gene_name "Akr1a1"; cov "0.305543";
chr4	StringTie	exon	116638961	116639160	1000	-	.	gene_id "STR.38..42"; transcript_id "STR.38..42.2"; exon_number "3"; reference_id "ENSMUST00000128010.1"; ref_gene_id "ENSMUSG00000028692.14"; ref_gene_name "Akr1a1"; cov "0.301150";
chr4	StringTie	exon	116639810	116640005	1000	-	.	gene_id "STR.38..42"; transcript_id "STR.38..42.2"; exon_number "4"; reference_id "ENSMUST00000128010.1"; ref_gene_id "ENSMUSG00000028692.14"; ref_gene_name "Akr1a1"; cov "0.293064";
chr4	StringTie	exon	116640991	116641142	1000	-	.	gene_id "STR.38..42"; transcript_id "STR.38..42.2"; exon_number "5"; reference_id "ENSMUST00000128010.1"; ref_gene_id "ENSMUSG00000028692.14"; ref_gene_name "Akr1a1"; cov "0.284542";
chr4	StringTie	exon	116641858	116641977	1000	-	.	gene_id "STR.38..42"; transcript_id "STR.38..42.2"; exon_number "6"; reference_id "ENSMUST00000128010.1"; ref_gene_id "ENSMUSG00000028692.14"; ref_gene_name "Akr1a1"; cov "0.280054";
chr4	StringTie	exon	116645504	116645593	1000	-	.	gene_id "STR.38..42"; transcript_id "STR.38..42.2"; exon_number "7"; reference_id "ENSMUST00000128010.1"; ref_gene_id "ENSMUSG00000028692.14"; ref_gene_name "Akr1a1"; cov "0.280786";
chr4	StringTie	exon	116651339	116651396	1000	-	.	gene_id "STR.38..42"; transcript_id "STR.38..42.2"; exon_number "8"; reference_id "ENSMUST00000128010.1"; ref_gene_id "ENSMUSG00000028692.14"; ref_gene_name "Akr1a1"; cov "0.281169";
chr4	StringTie	transcript	116636511	116638014	1000	-	.	gene_id "STR.38..42"; transcript_id "STR.38..42.3"; reference_id "ENSMUST00000126146.1"; ref_gene_id "ENSMUSG00000028692.14"; ref_gene_name "Akr1a1"; cov "1.716214"; FPKM "41.666382"; TPM "61.750790";
chr4	StringTie	exon	116636511	116636669	1000	-	.	gene_id "STR.38..42"; transcript_id "STR.38..42.3"; exon_number "1"; reference_id "ENSMUST00000126146.1"; ref_gene_id "ENSMUSG00000028692.14"; ref_gene_name "Akr1a1"; cov "0.021581";
chr4	StringTie	exon	116637762	116638014	1000	-	.	gene_id "STR.38..42"; transcript_id "STR.38..42.3"; exon_number "2"; reference_id "ENSMUST00000126146.1"; ref_gene_id "ENSMUSG00000028692.14"; ref_gene_name "Akr1a1"; cov "2.781221";
chr4	StringTie	transcript	116639803	116651660	1000	+	.	gene_id "STR.38..43"; transcript_id "STR.38..43.1"; cov "1.866983"; FPKM "45.326771"; TPM "67.175583";
chr4	StringTie	exon	116639803	116640009	1000	+	.	gene_id "STR.38..43"; transcript_id "STR.38..43.1"; exon_number "1"; cov "2.100842";
chr4	StringTie	exon	116640991	116641144	1000	+	.	gene_id "STR.38..43"; transcript_id "STR.38..43.1"; exon_number "2"; cov "1.890642";
chr4	StringTie	exon	116641860	116641973	1000	+	.	gene_id "STR.38..43"; transcript_id "STR.38..43.1"; exon_number "3"; cov "1.652480";
chr4	StringTie	exon	116645500	116645588	1000	+	.	gene_id "STR.38..43"; transcript_id "STR.38..43.1"; exon_number "4"; cov "2.245617";
chr4	StringTie	exon	116651328	116651660	1000	+	.	gene_id "STR.38..43"; transcript_id "STR.38..43.1"; exon_number "5"; cov "1.682907";
chr4	StringTie	transcript	116819904	116821707	1000	-	.	gene_id "STR.38..44"; transcript_id "STR.38..44.1"; reference_id "ENSMUST00000055436.4"; ref_gene_id "ENSMUSG00000043155.4"; ref_gene_name "Hpdl"; cov "9.185144"; FPKM "222.997711"; TPM "330.489014";
chr4	StringTie	exon	116819904	116821707	1000	-	.	gene_id "STR.38..44"; transcript_id "STR.38..44.1"; exon_number "1"; reference_id "ENSMUST00000055436.4"; ref_gene_id "ENSMUSG00000043155.4"; ref_gene_name "Hpdl"; cov "9.185144";
chr4	StringTie	transcript	116824256	116857835	1000	+	.	gene_id "STR.38..45"; transcript_id "STR.38..45.1"; cov "2.314685"; FPKM "56.196121"; TPM "83.284264";
chr4	StringTie	exon	116824256	116824420	1000	+	.	gene_id "STR.38..45"; transcript_id "STR.38..45.1"; exon_number "1"; cov "3.387879";
chr4	StringTie	exon	116852563	116852769	1000	+	.	gene_id "STR.38..45"; transcript_id "STR.38..45.1"; exon_number "2"; cov "2.000000";
chr4	StringTie	exon	116857383	116857515	1000	+	.	gene_id "STR.38..45"; transcript_id "STR.38..45.1"; exon_number "3"; cov "2.000000";
chr4	StringTie	exon	116857626	116857835	1000	+	.	gene_id "STR.38..45"; transcript_id "STR.38..45.1"; exon_number "4"; cov "1.980952";
chr4	StringTie	transcript	116824865	116837194	1000	+	.	gene_id "STR.38..46"; transcript_id "STR.38..46.1"; cov "7.934220"; FPKM "192.627655"; TPM "285.479736";
chr4	StringTie	exon	116824865	116824982	1000	+	.	gene_id "STR.38..46"; transcript_id "STR.38..46.1"; exon_number "1"; cov "9.016122";
chr4	StringTie	exon	116836521	116837194	1000	+	.	gene_id "STR.38..46"; transcript_id "STR.38..46.1"; exon_number "2"; cov "7.744807";
chr4	StringTie	transcript	116824903	116830603	1000	+	.	gene_id "STR.38..46"; transcript_id "STR.38..46.2"; reference_id "ENSMUST00000151670.1"; ref_gene_id "ENSMUSG00000086417.1"; ref_gene_name "Gm12996"; cov "3.809902"; FPKM "92.497124"; TPM "137.083405";
chr4	StringTie	exon	116824903	116824982	1000	+	.	gene_id "STR.38..46"; transcript_id "STR.38..46.2"; exon_number "1"; reference_id "ENSMUST00000151670.1"; ref_gene_id "ENSMUSG00000086417.1"; ref_gene_name "Gm12996"; cov "2.588722";
chr4	StringTie	exon	116830048	116830603	1000	+	.	gene_id "STR.38..46"; transcript_id "STR.38..46.2"; exon_number "2"; reference_id "ENSMUST00000151670.1"; ref_gene_id "ENSMUSG00000086417.1"; ref_gene_name "Gm12996"; cov "3.985611";
chr4	StringTie	transcript	116839907	116840221	1000	-	.	gene_id "STR.38..47"; transcript_id "STR.38..47.1"; reference_id "ENSMUST00000121187.1"; ref_gene_id "ENSMUSG00000075390.5"; ref_gene_name "Rpl36-ps8"; cov "1.000000"; FPKM "24.278084"; TPM "35.980820";
chr4	StringTie	exon	116839907	116840221	1000	-	.	gene_id "STR.38..47"; transcript_id "STR.38..47.1"; exon_number "1"; reference_id "ENSMUST00000121187.1"; ref_gene_id "ENSMUSG00000075390.5"; ref_gene_name "Rpl36-ps8"; cov "1.000000";
chr4	StringTie	transcript	116873952	116877867	1000	-	.	gene_id "STR.38..48"; transcript_id "STR.38..48.1"; cov "2.894977"; FPKM "70.284492"; TPM "104.163651";
chr4	StringTie	exon	116873952	116874158	1000	-	.	gene_id "STR.38..48"; transcript_id "STR.38..48.1"; exon_number "1"; cov "2.975845";
chr4	StringTie	exon	116877637	116877867	1000	-	.	gene_id "STR.38..48"; transcript_id "STR.38..48.1"; exon_number "2"; cov "2.822511";
chr4	StringTie	transcript	116922384	116922490	1000	-	.	gene_id "STR.38..49"; transcript_id "STR.38..49.1"; reference_id "ENSMUST00000178290.1"; ref_gene_id "ENSMUSG00000095805.1"; ref_gene_name "Gm22092"; cov "1.000000"; FPKM "24.278084"; TPM "35.980820";
chr4	StringTie	exon	116922384	116922490	1000	-	.	gene_id "STR.38..49"; transcript_id "STR.38..49.1"; exon_number "1"; reference_id "ENSMUST00000178290.1"; ref_gene_id "ENSMUSG00000095805.1"; ref_gene_name "Gm22092"; cov "1.000000";
chr4	StringTie	transcript	116983611	116989268	1000	+	.	gene_id "STR.38..50"; transcript_id "STR.38..50.1"; cov "3.889213"; FPKM "94.422638"; TPM "139.937073";
chr4	StringTie	exon	116983611	116984846	1000	+	.	gene_id "STR.38..50"; transcript_id "STR.38..50.1"; exon_number "1"; cov "1.713592";
chr4	StringTie	exon	116985682	116985763	1000	+	.	gene_id "STR.38..50"; transcript_id "STR.38..50.1"; exon_number "2"; cov "2.000000";
chr4	StringTie	exon	116986471	116989268	1000	+	.	gene_id "STR.38..50"; transcript_id "STR.38..50.1"; exon_number "3"; cov "4.905647";
chr4	StringTie	transcript	117006113	117006496	1000	+	.	gene_id "STR.38..51"; transcript_id "STR.38..51.1"; cov "5.026042"; FPKM "122.022659"; TPM "180.841110";
chr4	StringTie	exon	117006113	117006496	1000	+	.	gene_id "STR.38..51"; transcript_id "STR.38..51.1"; exon_number "1"; cov "5.026042";
chr4	StringTie	transcript	116995317	117005277	1000	+	.	gene_id "STR.38..52"; transcript_id "STR.38..52.1"; reference_id "ENSMUST00000050067.9"; ref_gene_id "ENSMUSG00000046861.9"; ref_gene_name "Hectd3"; cov "27.473925"; FPKM "667.014221"; TPM "988.534363";
chr4	StringTie	exon	116995317	116995771	1000	+	.	gene_id "STR.38..52"; transcript_id "STR.38..52.1"; exon_number "1"; reference_id "ENSMUST00000050067.9"; ref_gene_id "ENSMUSG00000046861.9"; ref_gene_name "Hectd3"; cov "15.006594";
chr4	StringTie	exon	116995947	116996107	1000	+	.	gene_id "STR.38..52"; transcript_id "STR.38..52.1"; exon_number "2"; reference_id "ENSMUST00000050067.9"; ref_gene_id "ENSMUSG00000046861.9"; ref_gene_name "Hectd3"; cov "15.496895";
chr4	StringTie	exon	116996361	116996453	1000	+	.	gene_id "STR.38..52"; transcript_id "STR.38..52.1"; exon_number "3"; reference_id "ENSMUST00000050067.9"; ref_gene_id "ENSMUSG00000046861.9"; ref_gene_name "Hectd3"; cov "14.774194";
chr4	StringTie	exon	116996532	116996667	1000	+	.	gene_id "STR.38..52"; transcript_id "STR.38..52.1"; exon_number "4"; reference_id "ENSMUST00000050067.9"; ref_gene_id "ENSMUSG00000046861.9"; ref_gene_name "Hectd3"; cov "14.794118";
chr4	StringTie	exon	116996914	116997029	1000	+	.	gene_id "STR.38..52"; transcript_id "STR.38..52.1"; exon_number "5"; reference_id "ENSMUST00000050067.9"; ref_gene_id "ENSMUSG00000046861.9"; ref_gene_name "Hectd3"; cov "14.758620";
chr4	StringTie	exon	116997118	116997231	1000	+	.	gene_id "STR.38..52"; transcript_id "STR.38..52.1"; exon_number "6"; reference_id "ENSMUST00000050067.9"; ref_gene_id "ENSMUSG00000046861.9"; ref_gene_name "Hectd3"; cov "13.000000";
chr4	StringTie	exon	116997348	116997430	1000	+	.	gene_id "STR.38..52"; transcript_id "STR.38..52.1"; exon_number "7"; reference_id "ENSMUST00000050067.9"; ref_gene_id "ENSMUSG00000046861.9"; ref_gene_name "Hectd3"; cov "13.506024";
chr4	StringTie	exon	116998377	116998542	1000	+	.	gene_id "STR.38..52"; transcript_id "STR.38..52.1"; exon_number "8"; reference_id "ENSMUST00000050067.9"; ref_gene_id "ENSMUSG00000046861.9"; ref_gene_name "Hectd3"; cov "13.036144";
chr4	StringTie	exon	116998744	116998825	1000	+	.	gene_id "STR.38..52"; transcript_id "STR.38..52.1"; exon_number "9"; reference_id "ENSMUST00000050067.9"; ref_gene_id "ENSMUSG00000046861.9"; ref_gene_name "Hectd3"; cov "13.219512";
chr4	StringTie	exon	116999578	116999760	1000	+	.	gene_id "STR.38..52"; transcript_id "STR.38..52.1"; exon_number "10"; reference_id "ENSMUST00000050067.9"; ref_gene_id "ENSMUSG00000046861.9"; ref_gene_name "Hectd3"; cov "14.666668";
chr4	StringTie	exon	116999889	116999941	1000	+	.	gene_id "STR.38..52"; transcript_id "STR.38..52.1"; exon_number "11"; reference_id "ENSMUST00000050067.9"; ref_gene_id "ENSMUSG00000046861.9"; ref_gene_name "Hectd3"; cov "14.000000";
chr4	StringTie	exon	117000089	117000153	1000	+	.	gene_id "STR.38..52"; transcript_id "STR.38..52.1"; exon_number "12"; reference_id "ENSMUST00000050067.9"; ref_gene_id "ENSMUSG00000046861.9"; ref_gene_name "Hectd3"; cov "16.738462";
chr4	StringTie	exon	117000247	117000350	1000	+	.	gene_id "STR.38..52"; transcript_id "STR.38..52.1"; exon_number "13"; reference_id "ENSMUST00000050067.9"; ref_gene_id "ENSMUSG00000046861.9"; ref_gene_name "Hectd3"; cov "17.634615";
chr4	StringTie	exon	117000597	117000716	1000	+	.	gene_id "STR.38..52"; transcript_id "STR.38..52.1"; exon_number "14"; reference_id "ENSMUST00000050067.9"; ref_gene_id "ENSMUSG00000046861.9"; ref_gene_name "Hectd3"; cov "18.308332";
chr4	StringTie	exon	117000822	117000911	1000	+	.	gene_id "STR.38..52"; transcript_id "STR.38..52.1"; exon_number "15"; reference_id "ENSMUST00000050067.9"; ref_gene_id "ENSMUSG00000046861.9"; ref_gene_name "Hectd3"; cov "19.533333";
chr4	StringTie	exon	117002116	117002322	1000	+	.	gene_id "STR.38..52"; transcript_id "STR.38..52.1"; exon_number "16"; reference_id "ENSMUST00000050067.9"; ref_gene_id "ENSMUSG00000046861.9"; ref_gene_name "Hectd3"; cov "30.420290";
chr4	StringTie	exon	117002510	117002639	1000	+	.	gene_id "STR.38..52"; transcript_id "STR.38..52.1"; exon_number "17"; reference_id "ENSMUST00000050067.9"; ref_gene_id "ENSMUSG00000046861.9"; ref_gene_name "Hectd3"; cov "44.646152";
chr4	StringTie	exon	117002737	117002811	1000	+	.	gene_id "STR.38..52"; transcript_id "STR.38..52.1"; exon_number "18"; reference_id "ENSMUST00000050067.9"; ref_gene_id "ENSMUSG00000046861.9"; ref_gene_name "Hectd3"; cov "46.959999";
chr4	StringTie	exon	117002934	117003015	1000	+	.	gene_id "STR.38..52"; transcript_id "STR.38..52.1"; exon_number "19"; reference_id "ENSMUST00000050067.9"; ref_gene_id "ENSMUSG00000046861.9"; ref_gene_name "Hectd3"; cov "47.000000";
chr4	StringTie	exon	117003119	117003190	1000	+	.	gene_id "STR.38..52"; transcript_id "STR.38..52.1"; exon_number "20"; reference_id "ENSMUST00000050067.9"; ref_gene_id "ENSMUSG00000046861.9"; ref_gene_name "Hectd3"; cov "47.916668";
chr4	StringTie	exon	117003282	117005277	1000	+	.	gene_id "STR.38..52"; transcript_id "STR.38..52.1"; exon_number "21"; reference_id "ENSMUST00000050067.9"; ref_gene_id "ENSMUSG00000046861.9"; ref_gene_name "Hectd3"; cov "36.278057";
chr4	StringTie	transcript	117001199	117002006	1000	-	.	gene_id "STR.38..53"; transcript_id "STR.38..53.1"; cov "7.381188"; FPKM "179.201096"; TPM "265.581207";
chr4	StringTie	exon	117001199	117002006	1000	-	.	gene_id "STR.38..53"; transcript_id "STR.38..53.1"; exon_number "1"; cov "7.381188";
chr4	StringTie	transcript	116989958	116994380	1000	-	.	gene_id "STR.38..54"; transcript_id "STR.38..54.1"; cov "114.608406"; FPKM "2782.472412"; TPM "4123.704590";
chr4	StringTie	exon	116989958	116990448	1000	-	.	gene_id "STR.38..54"; transcript_id "STR.38..54.1"; exon_number "1"; cov "125.897850";
chr4	StringTie	exon	116991232	116991298	1000	-	.	gene_id "STR.38..54"; transcript_id "STR.38..54.1"; exon_number "2"; cov "124.310356";
chr4	StringTie	exon	116991393	116991493	1000	-	.	gene_id "STR.38..54"; transcript_id "STR.38..54.1"; exon_number "3"; cov "120.412186";
chr4	StringTie	exon	116991621	116991758	1000	-	.	gene_id "STR.38..54"; transcript_id "STR.38..54.1"; exon_number "4"; cov "109.625114";
chr4	StringTie	exon	116992564	116992725	1000	-	.	gene_id "STR.38..54"; transcript_id "STR.38..54.1"; exon_number "5"; cov "103.477287";
chr4	StringTie	exon	116992826	116993023	1000	-	.	gene_id "STR.38..54"; transcript_id "STR.38..54.1"; exon_number "6"; cov "102.276497";
chr4	StringTie	exon	116994331	116994380	1000	-	.	gene_id "STR.38..54"; transcript_id "STR.38..54.1"; exon_number "7"; cov "77.674675";
chr4	StringTie	transcript	116989965	116994413	1000	-	.	gene_id "STR.38..54"; transcript_id "STR.38..54.2"; reference_id "ENSMUST00000030446.14"; ref_gene_id "ENSMUSG00000028684.14"; ref_gene_name "Urod"; cov "192.247299"; FPKM "4667.395996"; TPM "6917.215332";
chr4	StringTie	exon	116989965	116990448	1000	-	.	gene_id "STR.38..54"; transcript_id "STR.38..54.2"; exon_number "1"; reference_id "ENSMUST00000030446.14"; ref_gene_id "ENSMUSG00000028684.14"; ref_gene_name "Urod"; cov "201.501038";
chr4	StringTie	exon	116991232	116991298	1000	-	.	gene_id "STR.38..54"; transcript_id "STR.38..54.2"; exon_number "2"; reference_id "ENSMUST00000030446.14"; ref_gene_id "ENSMUSG00000028684.14"; ref_gene_name "Urod"; cov "196.607178";
chr4	StringTie	exon	116991393	116991493	1000	-	.	gene_id "STR.38..54"; transcript_id "STR.38..54.2"; exon_number "3"; reference_id "ENSMUST00000030446.14"; ref_gene_id "ENSMUSG00000028684.14"; ref_gene_name "Urod"; cov "190.441895";
chr4	StringTie	exon	116991621	116991758	1000	-	.	gene_id "STR.38..54"; transcript_id "STR.38..54.2"; exon_number "4"; reference_id "ENSMUST00000030446.14"; ref_gene_id "ENSMUSG00000028684.14"; ref_gene_name "Urod"; cov "173.381256";
chr4	StringTie	exon	116992564	116992725	1000	-	.	gene_id "STR.38..54"; transcript_id "STR.38..54.2"; exon_number "5"; reference_id "ENSMUST00000030446.14"; ref_gene_id "ENSMUSG00000028684.14"; ref_gene_name "Urod"; cov "163.657944";
chr4	StringTie	exon	116992826	116993023	1000	-	.	gene_id "STR.38..54"; transcript_id "STR.38..54.2"; exon_number "6"; reference_id "ENSMUST00000030446.14"; ref_gene_id "ENSMUSG00000028684.14"; ref_gene_name "Urod"; cov "161.758789";
chr4	StringTie	exon	116993248	116993310	1000	-	.	gene_id "STR.38..54"; transcript_id "STR.38..54.2"; exon_number "7"; reference_id "ENSMUST00000030446.14"; ref_gene_id "ENSMUSG00000028684.14"; ref_gene_name "Urod"; cov "382.206360";
chr4	StringTie	exon	116993388	116993467	1000	-	.	gene_id "STR.38..54"; transcript_id "STR.38..54.2"; exon_number "8"; reference_id "ENSMUST00000030446.14"; ref_gene_id "ENSMUSG00000028684.14"; ref_gene_name "Urod"; cov "215.541946";
chr4	StringTie	exon	116993585	116993697	1000	-	.	gene_id "STR.38..54"; transcript_id "STR.38..54.2"; exon_number "9"; reference_id "ENSMUST00000030446.14"; ref_gene_id "ENSMUSG00000028684.14"; ref_gene_name "Urod"; cov "217.054657";
chr4	StringTie	exon	116994331	116994413	1000	-	.	gene_id "STR.38..54"; transcript_id "STR.38..54.2"; exon_number "10"; reference_id "ENSMUST00000030446.14"; ref_gene_id "ENSMUSG00000028684.14"; ref_gene_name "Urod"; cov "96.451187";
chr4	StringTie	transcript	116990212	116994364	1000	-	.	gene_id "STR.38..54"; transcript_id "STR.38..54.3"; cov "130.686798"; FPKM "3172.824951"; TPM "4702.218262";
chr4	StringTie	exon	116990212	116990448	1000	-	.	gene_id "STR.38..54"; transcript_id "STR.38..54.3"; exon_number "1"; cov "181.154648";
chr4	StringTie	exon	116991232	116991298	1000	-	.	gene_id "STR.38..54"; transcript_id "STR.38..54.3"; exon_number "2"; cov "127.696945";
chr4	StringTie	exon	116991393	116991493	1000	-	.	gene_id "STR.38..54"; transcript_id "STR.38..54.3"; exon_number "3"; cov "123.692589";
chr4	StringTie	exon	116991621	116991758	1000	-	.	gene_id "STR.38..54"; transcript_id "STR.38..54.3"; exon_number "4"; cov "112.611641";
chr4	StringTie	exon	116992564	116992725	1000	-	.	gene_id "STR.38..54"; transcript_id "STR.38..54.3"; exon_number "5"; cov "106.296333";
chr4	StringTie	exon	116992826	116993023	1000	-	.	gene_id "STR.38..54"; transcript_id "STR.38..54.3"; exon_number "6"; cov "105.062813";
chr4	StringTie	exon	116993388	116993465	1000	-	.	gene_id "STR.38..54"; transcript_id "STR.38..54.3"; exon_number "7"; cov "138.253799";
chr4	StringTie	exon	116993585	116993697	1000	-	.	gene_id "STR.38..54"; transcript_id "STR.38..54.3"; exon_number "8"; cov "140.977646";
chr4	StringTie	exon	116994331	116994364	1000	-	.	gene_id "STR.38..54"; transcript_id "STR.38..54.3"; exon_number "9"; cov "92.802544";
chr4	StringTie	transcript	116991070	116994380	1000	-	.	gene_id "STR.38..54"; transcript_id "STR.38..54.4"; cov "33.825508"; FPKM "821.218506"; TPM "1217.069580";
chr4	StringTie	exon	116991070	116991493	1000	-	.	gene_id "STR.38..54"; transcript_id "STR.38..54.4"; exon_number "1"; cov "29.635885";
chr4	StringTie	exon	116991621	116991758	1000	-	.	gene_id "STR.38..54"; transcript_id "STR.38..54.4"; exon_number "2"; cov "35.693581";
chr4	StringTie	exon	116992564	116992725	1000	-	.	gene_id "STR.38..54"; transcript_id "STR.38..54.4"; exon_number "3"; cov "33.691872";
chr4	StringTie	exon	116992826	116993023	1000	-	.	gene_id "STR.38..54"; transcript_id "STR.38..54.4"; exon_number "4"; cov "33.300892";
chr4	StringTie	exon	116993388	116993467	1000	-	.	gene_id "STR.38..54"; transcript_id "STR.38..54.4"; exon_number "5"; cov "44.373100";
chr4	StringTie	exon	116993585	116993697	1000	-	.	gene_id "STR.38..54"; transcript_id "STR.38..54.4"; exon_number "6"; cov "44.684525";
chr4	StringTie	exon	116994331	116994380	1000	-	.	gene_id "STR.38..54"; transcript_id "STR.38..54.4"; exon_number "7"; cov "25.290621";
chr4	StringTie	transcript	117114129	117115383	1000	+	.	gene_id "STR.38..55"; transcript_id "STR.38..55.1"; cov "2.908046"; FPKM "70.601784"; TPM "104.633881";
chr4	StringTie	exon	117114129	117114154	1000	+	.	gene_id "STR.38..55"; transcript_id "STR.38..55.1"; exon_number "1"; cov "1.000000";
chr4	StringTie	exon	117114243	117114342	1000	+	.	gene_id "STR.38..55"; transcript_id "STR.38..55.1"; exon_number "2"; cov "2.740000";
chr4	StringTie	exon	117114640	117115383	1000	+	.	gene_id "STR.38..55"; transcript_id "STR.38..55.1"; exon_number "3"; cov "2.997312";
chr4	StringTie	transcript	117119204	117121265	1000	-	.	gene_id "STR.38..56"; transcript_id "STR.38..56.1"; cov "17.913300"; FPKM "434.900574"; TPM "644.535217";
chr4	StringTie	exon	117119204	117120861	1000	-	.	gene_id "STR.38..56"; transcript_id "STR.38..56.1"; exon_number "1"; cov "18.026634";
chr4	StringTie	exon	117121198	117121265	1000	-	.	gene_id "STR.38..56"; transcript_id "STR.38..56.1"; exon_number "2"; cov "15.149941";
chr4	StringTie	transcript	117119204	117126007	1000	-	.	gene_id "STR.38..56"; transcript_id "STR.38..56.2"; cov "6.010410"; FPKM "145.921234"; TPM "216.259491";
chr4	StringTie	exon	117119204	117120861	1000	-	.	gene_id "STR.38..56"; transcript_id "STR.38..56.2"; exon_number "1"; cov "8.646615";
chr4	StringTie	exon	117120971	117121096	1000	-	.	gene_id "STR.38..56"; transcript_id "STR.38..56.2"; exon_number "2"; cov "11.951536";
chr4	StringTie	exon	117121198	117121329	1000	-	.	gene_id "STR.38..56"; transcript_id "STR.38..56.2"; exon_number "3"; cov "7.307352";
chr4	StringTie	exon	117121414	117121482	1000	-	.	gene_id "STR.38..56"; transcript_id "STR.38..56.2"; exon_number "4"; cov "1.912312";
chr4	StringTie	exon	117122219	117122278	1000	-	.	gene_id "STR.38..56"; transcript_id "STR.38..56.2"; exon_number "5"; cov "1.912312";
chr4	StringTie	exon	117123729	117123782	1000	-	.	gene_id "STR.38..56"; transcript_id "STR.38..56.2"; exon_number "6"; cov "1.518519";
chr4	StringTie	exon	117124504	117124726	1000	-	.	gene_id "STR.38..56"; transcript_id "STR.38..56.2"; exon_number "7"; cov "1.000000";
chr4	StringTie	exon	117125329	117126007	1000	-	.	gene_id "STR.38..56"; transcript_id "STR.38..56.2"; exon_number "8"; cov "1.000000";
chr4	StringTie	transcript	117119219	117122330	1000	-	.	gene_id "STR.38..56"; transcript_id "STR.38..56.3"; reference_id "ENSMUST00000153924.7"; ref_gene_id "ENSMUSG00000073771.11"; ref_gene_name "Btbd19"; cov "0.364239"; FPKM "8.843025"; TPM "13.105618";
chr4	StringTie	exon	117119219	117120861	1000	-	.	gene_id "STR.38..56"; transcript_id "STR.38..56.3"; exon_number "1"; reference_id "ENSMUST00000153924.7"; ref_gene_id "ENSMUSG00000073771.11"; ref_gene_name "Btbd19"; cov "0.399824";
chr4	StringTie	exon	117121198	117121329	1000	-	.	gene_id "STR.38..56"; transcript_id "STR.38..56.3"; exon_number "2"; reference_id "ENSMUST00000153924.7"; ref_gene_id "ENSMUSG00000073771.11"; ref_gene_name "Btbd19"; cov "0.335074";
chr4	StringTie	exon	117121414	117121482	1000	-	.	gene_id "STR.38..56"; transcript_id "STR.38..56.3"; exon_number "3"; reference_id "ENSMUST00000153924.7"; ref_gene_id "ENSMUSG00000073771.11"; ref_gene_name "Btbd19"; cov "0.087688";
chr4	StringTie	exon	117122219	117122330	1000	-	.	gene_id "STR.38..56"; transcript_id "STR.38..56.3"; exon_number "4"; reference_id "ENSMUST00000153924.7"; ref_gene_id "ENSMUSG00000073771.11"; ref_gene_name "Btbd19"; cov "0.046976";
chr4	StringTie	transcript	117120706	117121265	1000	-	.	gene_id "STR.38..56"; transcript_id "STR.38..56.4"; reference_id "ENSMUST00000153303.1"; ref_gene_id "ENSMUSG00000073771.11"; ref_gene_name "Btbd19"; cov "1.933378"; FPKM "46.938709"; TPM "69.564529";
chr4	StringTie	exon	117120706	117120861	1000	-	.	gene_id "STR.38..56"; transcript_id "STR.38..56.4"; exon_number "1"; reference_id "ENSMUST00000153303.1"; ref_gene_id "ENSMUSG00000073771.11"; ref_gene_name "Btbd19"; cov "0.031046";
chr4	StringTie	exon	117120971	117121265	1000	-	.	gene_id "STR.38..56"; transcript_id "STR.38..56.4"; exon_number "2"; reference_id "ENSMUST00000153303.1"; ref_gene_id "ENSMUSG00000073771.11"; ref_gene_name "Btbd19"; cov "2.939357";
chr4	StringTie	transcript	117126770	117128738	1000	+	.	gene_id "STR.38..57"; transcript_id "STR.38..57.1"; cov "2.304705"; FPKM "55.953819"; TPM "82.925179";
chr4	StringTie	exon	117126770	117126858	1000	+	.	gene_id "STR.38..57"; transcript_id "STR.38..57.1"; exon_number "1"; cov "1.353324";
chr4	StringTie	exon	117127276	117127344	1000	+	.	gene_id "STR.38..57"; transcript_id "STR.38..57.1"; exon_number "2"; cov "0.971568";
chr4	StringTie	exon	117127974	117128738	1000	+	.	gene_id "STR.38..57"; transcript_id "STR.38..57.1"; exon_number "3"; cov "2.535632";
chr4	StringTie	transcript	117126794	117128336	1000	+	.	gene_id "STR.38..57"; transcript_id "STR.38..57.2"; reference_id "ENSMUST00000134074.7"; ref_gene_id "ENSMUSG00000047671.8"; ref_gene_name "Tctex1d4"; cov "2.621939"; FPKM "63.655651"; TPM "94.339516";
chr4	StringTie	exon	117126794	117126858	1000	+	.	gene_id "STR.38..57"; transcript_id "STR.38..57.2"; exon_number "1"; reference_id "ENSMUST00000134074.7"; ref_gene_id "ENSMUSG00000047671.8"; ref_gene_name "Tctex1d4"; cov "3.746987";
chr4	StringTie	exon	117127276	117127344	1000	+	.	gene_id "STR.38..57"; transcript_id "STR.38..57.2"; exon_number "2"; reference_id "ENSMUST00000134074.7"; ref_gene_id "ENSMUSG00000047671.8"; ref_gene_name "Tctex1d4"; cov "2.941476";
chr4	StringTie	exon	117127971	117128336	1000	+	.	gene_id "STR.38..57"; transcript_id "STR.38..57.2"; exon_number "3"; reference_id "ENSMUST00000134074.7"; ref_gene_id "ENSMUSG00000047671.8"; ref_gene_name "Tctex1d4"; cov "2.361894";
chr4	StringTie	transcript	117128655	117133963	1000	-	.	gene_id "STR.38..58"; transcript_id "STR.38..58.1"; reference_id "ENSMUST00000076859.11"; ref_gene_id "ENSMUSG00000028680.14"; ref_gene_name "Plk3"; cov "11.091165"; FPKM "269.272217"; TPM "399.069214";
chr4	StringTie	exon	117128655	117129178	1000	-	.	gene_id "STR.38..58"; transcript_id "STR.38..58.1"; exon_number "1"; reference_id "ENSMUST00000076859.11"; ref_gene_id "ENSMUSG00000028680.14"; ref_gene_name "Plk3"; cov "23.616007";
chr4	StringTie	exon	117129286	117129399	1000	-	.	gene_id "STR.38..58"; transcript_id "STR.38..58.1"; exon_number "2"; reference_id "ENSMUST00000076859.11"; ref_gene_id "ENSMUSG00000028680.14"; ref_gene_name "Plk3"; cov "14.000000";
chr4	StringTie	exon	117129960	117130089	1000	-	.	gene_id "STR.38..58"; transcript_id "STR.38..58.1"; exon_number "3"; reference_id "ENSMUST00000076859.11"; ref_gene_id "ENSMUSG00000028680.14"; ref_gene_name "Plk3"; cov "12.369231";
chr4	StringTie	exon	117130243	117130405	1000	-	.	gene_id "STR.38..58"; transcript_id "STR.38..58.1"; exon_number "4"; reference_id "ENSMUST00000076859.11"; ref_gene_id "ENSMUSG00000028680.14"; ref_gene_name "Plk3"; cov "11.846625";
chr4	StringTie	exon	117130508	117130591	1000	-	.	gene_id "STR.38..58"; transcript_id "STR.38..58.1"; exon_number "5"; reference_id "ENSMUST00000076859.11"; ref_gene_id "ENSMUSG00000028680.14"; ref_gene_name "Plk3"; cov "12.000000";
chr4	StringTie	exon	117130724	117130817	1000	-	.	gene_id "STR.38..58"; transcript_id "STR.38..58.1"; exon_number "6"; reference_id "ENSMUST00000076859.11"; ref_gene_id "ENSMUSG00000028680.14"; ref_gene_name "Plk3"; cov "10.521276";
chr4	StringTie	exon	117131062	117131153	1000	-	.	gene_id "STR.38..58"; transcript_id "STR.38..58.1"; exon_number "7"; reference_id "ENSMUST00000076859.11"; ref_gene_id "ENSMUSG00000028680.14"; ref_gene_name "Plk3"; cov "9.717391";
chr4	StringTie	exon	117131373	117131499	1000	-	.	gene_id "STR.38..58"; transcript_id "STR.38..58.1"; exon_number "8"; reference_id "ENSMUST00000076859.11"; ref_gene_id "ENSMUSG00000028680.14"; ref_gene_name "Plk3"; cov "9.937008";
chr4	StringTie	exon	117131610	117131808	1000	-	.	gene_id "STR.38..58"; transcript_id "STR.38..58.1"; exon_number "9"; reference_id "ENSMUST00000076859.11"; ref_gene_id "ENSMUSG00000028680.14"; ref_gene_name "Plk3"; cov "9.185929";
chr4	StringTie	exon	117131901	117131996	1000	-	.	gene_id "STR.38..58"; transcript_id "STR.38..58.1"; exon_number "10"; reference_id "ENSMUST00000076859.11"; ref_gene_id "ENSMUSG00000028680.14"; ref_gene_name "Plk3"; cov "7.000000";
chr4	StringTie	exon	117132727	117132814	1000	-	.	gene_id "STR.38..58"; transcript_id "STR.38..58.1"; exon_number "11"; reference_id "ENSMUST00000076859.11"; ref_gene_id "ENSMUSG00000028680.14"; ref_gene_name "Plk3"; cov "5.818182";
chr4	StringTie	exon	117132905	117133034	1000	-	.	gene_id "STR.38..58"; transcript_id "STR.38..58.1"; exon_number "12"; reference_id "ENSMUST00000076859.11"; ref_gene_id "ENSMUSG00000028680.14"; ref_gene_name "Plk3"; cov "4.000000";
chr4	StringTie	exon	117133189	117133305	1000	-	.	gene_id "STR.38..58"; transcript_id "STR.38..58.1"; exon_number "13"; reference_id "ENSMUST00000076859.11"; ref_gene_id "ENSMUSG00000028680.14"; ref_gene_name "Plk3"; cov "3.965812";
chr4	StringTie	exon	117133395	117133502	1000	-	.	gene_id "STR.38..58"; transcript_id "STR.38..58.1"; exon_number "14"; reference_id "ENSMUST00000076859.11"; ref_gene_id "ENSMUSG00000028680.14"; ref_gene_name "Plk3"; cov "3.953704";
chr4	StringTie	exon	117133652	117133963	1000	-	.	gene_id "STR.38..58"; transcript_id "STR.38..58.1"; exon_number "15"; reference_id "ENSMUST00000076859.11"; ref_gene_id "ENSMUSG00000028680.14"; ref_gene_name "Plk3"; cov "0.926282";
chr4	StringTie	transcript	117189942	117190057	1000	+	.	gene_id "STR.38..59"; transcript_id "STR.38..59.1"; reference_id "ENSMUST00000093716.2"; ref_gene_id "ENSMUSG00000095676.1"; ref_gene_name "Gm25099"; cov "1.000000"; FPKM "24.278084"; TPM "35.980820";
chr4	StringTie	exon	117189942	117190057	1000	+	.	gene_id "STR.38..59"; transcript_id "STR.38..59.1"; exon_number "1"; reference_id "ENSMUST00000093716.2"; ref_gene_id "ENSMUSG00000095676.1"; ref_gene_name "Gm25099"; cov "1.000000";
chr4	StringTie	transcript	117153827	117156243	1000	-	.	gene_id "STR.38..60"; transcript_id "STR.38..60.1"; reference_id "ENSMUST00000102696.4"; ref_gene_id "ENSMUSG00000047675.15"; ref_gene_name "Rps8"; cov "19.296217"; FPKM "468.475159"; TPM "694.293701";
chr4	StringTie	exon	117153827	117153987	1000	-	.	gene_id "STR.38..60"; transcript_id "STR.38..60.1"; exon_number "1"; reference_id "ENSMUST00000102696.4"; ref_gene_id "ENSMUSG00000047675.15"; ref_gene_name "Rps8"; cov "21.537914";
chr4	StringTie	exon	117154299	117154428	1000	-	.	gene_id "STR.38..60"; transcript_id "STR.38..60.1"; exon_number "2"; reference_id "ENSMUST00000102696.4"; ref_gene_id "ENSMUSG00000047675.15"; ref_gene_name "Rps8"; cov "22.374750";
chr4	StringTie	exon	117154638	117154813	1000	-	.	gene_id "STR.38..60"; transcript_id "STR.38..60.1"; exon_number "3"; reference_id "ENSMUST00000102696.4"; ref_gene_id "ENSMUSG00000047675.15"; ref_gene_name "Rps8"; cov "22.833557";
chr4	StringTie	exon	117155008	117155107	1000	-	.	gene_id "STR.38..60"; transcript_id "STR.38..60.1"; exon_number "4"; reference_id "ENSMUST00000102696.4"; ref_gene_id "ENSMUSG00000047675.15"; ref_gene_name "Rps8"; cov "21.910215";
chr4	StringTie	exon	117155571	117155677	1000	-	.	gene_id "STR.38..60"; transcript_id "STR.38..60.1"; exon_number "5"; reference_id "ENSMUST00000102696.4"; ref_gene_id "ENSMUSG00000047675.15"; ref_gene_name "Rps8"; cov "19.933334";
chr4	StringTie	exon	117156058	117156243	1000	-	.	gene_id "STR.38..60"; transcript_id "STR.38..60.1"; exon_number "6"; reference_id "ENSMUST00000102696.4"; ref_gene_id "ENSMUSG00000047675.15"; ref_gene_name "Rps8"; cov "10.085114";
chr4	StringTie	transcript	117153827	117156084	1000	-	.	gene_id "STR.38..60"; transcript_id "STR.38..60.2"; cov "15.911894"; FPKM "386.310303"; TPM "572.523010";
chr4	StringTie	exon	117153827	117153987	1000	-	.	gene_id "STR.38..60"; transcript_id "STR.38..60.2"; exon_number "1"; cov "16.334072";
chr4	StringTie	exon	117154299	117154813	1000	-	.	gene_id "STR.38..60"; transcript_id "STR.38..60.2"; exon_number "2"; cov "16.066904";
chr4	StringTie	exon	117155008	117155107	1000	-	.	gene_id "STR.38..60"; transcript_id "STR.38..60.2"; exon_number "3"; cov "16.616419";
chr4	StringTie	exon	117155571	117155677	1000	-	.	gene_id "STR.38..60"; transcript_id "STR.38..60.2"; exon_number "4"; cov "15.117178";
chr4	StringTie	exon	117156058	117156084	1000	-	.	gene_id "STR.38..60"; transcript_id "STR.38..60.2"; exon_number "5"; cov "10.977820";
chr4	StringTie	transcript	117153827	117156084	1000	-	.	gene_id "STR.38..60"; transcript_id "STR.38..60.3"; cov "16.145292"; FPKM "391.976746"; TPM "580.920837";
chr4	StringTie	exon	117153827	117153987	1000	-	.	gene_id "STR.38..60"; transcript_id "STR.38..60.3"; exon_number "1"; cov "14.958493";
chr4	StringTie	exon	117154299	117154428	1000	-	.	gene_id "STR.38..60"; transcript_id "STR.38..60.3"; exon_number "2"; cov "15.539691";
chr4	StringTie	exon	117154638	117154813	1000	-	.	gene_id "STR.38..60"; transcript_id "STR.38..60.3"; exon_number "3"; cov "15.858340";
chr4	StringTie	exon	117155008	117155107	1000	-	.	gene_id "STR.38..60"; transcript_id "STR.38..60.3"; exon_number "4"; cov "15.217063";
chr4	StringTie	exon	117155571	117155677	1000	-	.	gene_id "STR.38..60"; transcript_id "STR.38..60.3"; exon_number "5"; cov "13.844081";
chr4	StringTie	exon	117155830	117156084	1000	-	.	gene_id "STR.38..60"; transcript_id "STR.38..60.3"; exon_number "6"; cov "18.731014";
chr4	StringTie	transcript	117153827	117156084	1000	-	.	gene_id "STR.38..60"; transcript_id "STR.38..60.4"; cov "9.322551"; FPKM "226.333649"; TPM "335.433044";
chr4	StringTie	exon	117153827	117153987	1000	-	.	gene_id "STR.38..60"; transcript_id "STR.38..60.4"; exon_number "1"; cov "9.459769";
chr4	StringTie	exon	117154299	117154558	1000	-	.	gene_id "STR.38..60"; transcript_id "STR.38..60.4"; exon_number "2"; cov "9.185261";
chr4	StringTie	exon	117154638	117154813	1000	-	.	gene_id "STR.38..60"; transcript_id "STR.38..60.4"; exon_number "3"; cov "10.028833";
chr4	StringTie	exon	117155008	117155107	1000	-	.	gene_id "STR.38..60"; transcript_id "STR.38..60.4"; exon_number "4"; cov "9.623289";
chr4	StringTie	exon	117155571	117155677	1000	-	.	gene_id "STR.38..60"; transcript_id "STR.38..60.4"; exon_number "5"; cov "8.755014";
chr4	StringTie	exon	117156058	117156084	1000	-	.	gene_id "STR.38..60"; transcript_id "STR.38..60.4"; exon_number "6"; cov "6.357731";
chr4	StringTie	transcript	117153834	117154497	1000	-	.	gene_id "STR.38..60"; transcript_id "STR.38..60.5"; reference_id "ENSMUST00000137423.1"; ref_gene_id "ENSMUSG00000047675.15"; ref_gene_name "Rps8"; cov "0.984865"; FPKM "23.910635"; TPM "35.436253";
chr4	StringTie	exon	117153834	117153987	1000	-	.	gene_id "STR.38..60"; transcript_id "STR.38..60.5"; exon_number "1"; reference_id "ENSMUST00000137423.1"; ref_gene_id "ENSMUSG00000047675.15"; ref_gene_name "Rps8"; cov "1.001759";
chr4	StringTie	exon	117154299	117154497	1000	-	.	gene_id "STR.38..60"; transcript_id "STR.38..60.5"; exon_number "2"; reference_id "ENSMUST00000137423.1"; ref_gene_id "ENSMUSG00000047675.15"; ref_gene_name "Rps8"; cov "0.971791";
chr4	StringTie	transcript	117154372	117156084	1000	-	.	gene_id "STR.38..60"; transcript_id "STR.38..60.6"; cov "6.292587"; FPKM "152.771957"; TPM "226.412445";
chr4	StringTie	exon	117154372	117154428	1000	-	.	gene_id "STR.38..60"; transcript_id "STR.38..60.6"; exon_number "1"; cov "3.767170";
chr4	StringTie	exon	117154638	117154813	1000	-	.	gene_id "STR.38..60"; transcript_id "STR.38..60.6"; exon_number "2"; cov "3.472877";
chr4	StringTie	exon	117155008	117156084	1000	-	.	gene_id "STR.38..60"; transcript_id "STR.38..60.6"; exon_number "3"; cov "6.887033";
chr4	StringTie	transcript	117154372	117156057	1000	-	.	gene_id "STR.38..60"; transcript_id "STR.38..60.7"; cov "4.597460"; FPKM "111.617516"; TPM "165.420380";
chr4	StringTie	exon	117154372	117154428	1000	-	.	gene_id "STR.38..60"; transcript_id "STR.38..60.7"; exon_number "1"; cov "3.068047";
chr4	StringTie	exon	117154638	117154813	1000	-	.	gene_id "STR.38..60"; transcript_id "STR.38..60.7"; exon_number "2"; cov "2.828369";
chr4	StringTie	exon	117155008	117155107	1000	-	.	gene_id "STR.38..60"; transcript_id "STR.38..60.7"; exon_number "3"; cov "2.713996";
chr4	StringTie	exon	117155571	117156057	1000	-	.	gene_id "STR.38..60"; transcript_id "STR.38..60.7"; exon_number "4"; cov "5.802559";
chr4	StringTie	transcript	117154391	117156084	1000	-	.	gene_id "STR.38..60"; transcript_id "STR.38..60.8"; reference_id "ENSMUST00000140226.1"; ref_gene_id "ENSMUSG00000047675.15"; ref_gene_name "Rps8"; cov "0.248047"; FPKM "6.022106"; TPM "8.924934";
chr4	StringTie	exon	117154391	117154813	1000	-	.	gene_id "STR.38..60"; transcript_id "STR.38..60.8"; exon_number "1"; reference_id "ENSMUST00000140226.1"; ref_gene_id "ENSMUSG00000047675.15"; ref_gene_name "Rps8"; cov "0.159225";
chr4	StringTie	exon	117155008	117155677	1000	-	.	gene_id "STR.38..60"; transcript_id "STR.38..60.8"; exon_number "2"; reference_id "ENSMUST00000140226.1"; ref_gene_id "ENSMUSG00000047675.15"; ref_gene_name "Rps8"; cov "0.309750";
chr4	StringTie	exon	117156058	117156084	1000	-	.	gene_id "STR.38..60"; transcript_id "STR.38..60.8"; exon_number "3"; reference_id "ENSMUST00000140226.1"; ref_gene_id "ENSMUSG00000047675.15"; ref_gene_name "Rps8"; cov "0.108464";
chr4	StringTie	transcript	117154686	117156072	1000	-	.	gene_id "STR.38..60"; transcript_id "STR.38..60.9"; reference_id "ENSMUST00000141219.1"; ref_gene_id "ENSMUSG00000047675.15"; ref_gene_name "Rps8"; cov "0.433346"; FPKM "10.520811"; TPM "15.592145";
chr4	StringTie	exon	117154686	117155107	1000	-	.	gene_id "STR.38..60"; transcript_id "STR.38..60.9"; exon_number "1"; reference_id "ENSMUST00000141219.1"; ref_gene_id "ENSMUSG00000047675.15"; ref_gene_name "Rps8"; cov "0.527316";
chr4	StringTie	exon	117155571	117155677	1000	-	.	gene_id "STR.38..60"; transcript_id "STR.38..60.9"; exon_number "2"; reference_id "ENSMUST00000141219.1"; ref_gene_id "ENSMUSG00000047675.15"; ref_gene_name "Rps8"; cov "0.111361";
chr4	StringTie	exon	117156058	117156072	1000	-	.	gene_id "STR.38..60"; transcript_id "STR.38..60.9"; exon_number "3"; reference_id "ENSMUST00000141219.1"; ref_gene_id "ENSMUSG00000047675.15"; ref_gene_name "Rps8"; cov "0.086493";
chr4	StringTie	transcript	117019395	117086848	1000	+	.	gene_id "STR.38..61"; transcript_id "STR.38..61.1"; cov "10.951784"; FPKM "265.888336"; TPM "394.054169";
chr4	StringTie	exon	117019395	117019476	1000	+	.	gene_id "STR.38..61"; transcript_id "STR.38..61.1"; exon_number "1"; cov "6.624040";
chr4	StringTie	exon	117022155	117022312	1000	+	.	gene_id "STR.38..61"; transcript_id "STR.38..61.1"; exon_number "2"; cov "12.692042";
chr4	StringTie	exon	117028411	117028556	1000	+	.	gene_id "STR.38..61"; transcript_id "STR.38..61.1"; exon_number "3"; cov "12.635906";
chr4	StringTie	exon	117044436	117044595	1000	+	.	gene_id "STR.38..61"; transcript_id "STR.38..61.1"; exon_number "4"; cov "12.452266";
chr4	StringTie	exon	117058764	117058853	1000	+	.	gene_id "STR.38..61"; transcript_id "STR.38..61.1"; exon_number "5"; cov "10.110977";
chr4	StringTie	exon	117065341	117065468	1000	+	.	gene_id "STR.38..61"; transcript_id "STR.38..61.1"; exon_number "6"; cov "10.055768";
chr4	StringTie	exon	117066374	117066564	1000	+	.	gene_id "STR.38..61"; transcript_id "STR.38..61.1"; exon_number "7"; cov "9.823793";
chr4	StringTie	exon	117068744	117068821	1000	+	.	gene_id "STR.38..61"; transcript_id "STR.38..61.1"; exon_number "8"; cov "10.080002";
chr4	StringTie	exon	117070639	117070787	1000	+	.	gene_id "STR.38..61"; transcript_id "STR.38..61.1"; exon_number "9"; cov "10.505597";
chr4	StringTie	exon	117081558	117081661	1000	+	.	gene_id "STR.38..61"; transcript_id "STR.38..61.1"; exon_number "10"; cov "11.052523";
chr4	StringTie	exon	117086689	117086848	1000	+	.	gene_id "STR.38..61"; transcript_id "STR.38..61.1"; exon_number "11"; cov "11.725328";
chr4	StringTie	transcript	117019402	117086852	1000	+	.	gene_id "STR.38..61"; transcript_id "STR.38..61.2"; reference_id "ENSMUST00000106448.8"; ref_gene_id "ENSMUSG00000028683.14"; ref_gene_name "Eif2b3"; cov "138.410110"; FPKM "3360.332275"; TPM "4980.109375";
chr4	StringTie	exon	117019402	117019476	1000	+	.	gene_id "STR.38..61"; transcript_id "STR.38..61.2"; exon_number "1"; reference_id "ENSMUST00000106448.8"; ref_gene_id "ENSMUSG00000028683.14"; ref_gene_name "Eif2b3"; cov "90.717712";
chr4	StringTie	exon	117022155	117022312	1000	+	.	gene_id "STR.38..61"; transcript_id "STR.38..61.2"; exon_number "2"; reference_id "ENSMUST00000106448.8"; ref_gene_id "ENSMUSG00000028683.14"; ref_gene_name "Eif2b3"; cov "161.358582";
chr4	StringTie	exon	117028411	117028556	1000	+	.	gene_id "STR.38..61"; transcript_id "STR.38..61.2"; exon_number "3"; reference_id "ENSMUST00000106448.8"; ref_gene_id "ENSMUSG00000028683.14"; ref_gene_name "Eif2b3"; cov "160.644913";
chr4	StringTie	exon	117044436	117044595	1000	+	.	gene_id "STR.38..61"; transcript_id "STR.38..61.2"; exon_number "4"; reference_id "ENSMUST00000106448.8"; ref_gene_id "ENSMUSG00000028683.14"; ref_gene_name "Eif2b3"; cov "158.310226";
chr4	StringTie	exon	117052724	117052835	1000	+	.	gene_id "STR.38..61"; transcript_id "STR.38..61.2"; exon_number "5"; reference_id "ENSMUST00000106448.8"; ref_gene_id "ENSMUSG00000028683.14"; ref_gene_name "Eif2b3"; cov "122.955360";
chr4	StringTie	exon	117058764	117058853	1000	+	.	gene_id "STR.38..61"; transcript_id "STR.38..61.2"; exon_number "6"; reference_id "ENSMUST00000106448.8"; ref_gene_id "ENSMUSG00000028683.14"; ref_gene_name "Eif2b3"; cov "128.544571";
chr4	StringTie	exon	117065341	117065468	1000	+	.	gene_id "STR.38..61"; transcript_id "STR.38..61.2"; exon_number "7"; reference_id "ENSMUST00000106448.8"; ref_gene_id "ENSMUSG00000028683.14"; ref_gene_name "Eif2b3"; cov "127.842667";
chr4	StringTie	exon	117066374	117066564	1000	+	.	gene_id "STR.38..61"; transcript_id "STR.38..61.2"; exon_number "8"; reference_id "ENSMUST00000106448.8"; ref_gene_id "ENSMUSG00000028683.14"; ref_gene_name "Eif2b3"; cov "124.893478";
chr4	StringTie	exon	117068744	117068821	1000	+	.	gene_id "STR.38..61"; transcript_id "STR.38..61.2"; exon_number "9"; reference_id "ENSMUST00000106448.8"; ref_gene_id "ENSMUSG00000028683.14"; ref_gene_name "Eif2b3"; cov "128.150772";
chr4	StringTie	exon	117070639	117070787	1000	+	.	gene_id "STR.38..61"; transcript_id "STR.38..61.2"; exon_number "10"; reference_id "ENSMUST00000106448.8"; ref_gene_id "ENSMUSG00000028683.14"; ref_gene_name "Eif2b3"; cov "133.561508";
chr4	StringTie	exon	117081558	117081661	1000	+	.	gene_id "STR.38..61"; transcript_id "STR.38..61.2"; exon_number "11"; reference_id "ENSMUST00000106448.8"; ref_gene_id "ENSMUSG00000028683.14"; ref_gene_name "Eif2b3"; cov "140.514786";
chr4	StringTie	exon	117086689	117086852	1000	+	.	gene_id "STR.38..61"; transcript_id "STR.38..61.2"; exon_number "12"; reference_id "ENSMUST00000106448.8"; ref_gene_id "ENSMUSG00000028683.14"; ref_gene_name "Eif2b3"; cov "146.810638";
chr4	StringTie	transcript	117027211	117027309	1000	+	.	gene_id "STR.38..62"; transcript_id "STR.38..62.1"; reference_id "ENSMUST00000157724.1"; ref_gene_id "ENSMUSG00000088349.1"; ref_gene_name "Gm22335"; cov "1.000000"; FPKM "24.278084"; TPM "35.980820";
chr4	StringTie	exon	117027211	117027309	1000	+	.	gene_id "STR.38..62"; transcript_id "STR.38..62.1"; exon_number "1"; reference_id "ENSMUST00000157724.1"; ref_gene_id "ENSMUSG00000088349.1"; ref_gene_name "Gm22335"; cov "1.000000";
chr4	StringTie	transcript	117059558	117059762	1000	+	.	gene_id "STR.38..63"; transcript_id "STR.38..63.1"; cov "37.678047"; FPKM "914.750793"; TPM "1355.687134";
chr4	StringTie	exon	117059558	117059762	1000	+	.	gene_id "STR.38..63"; transcript_id "STR.38..63.1"; exon_number "1"; cov "37.678047";
chr4	StringTie	transcript	116685544	116700822	1000	+	.	gene_id "STR.38..64"; transcript_id "STR.38..64.1"; reference_id "ENSMUST00000135573.7"; ref_gene_id "ENSMUSG00000028691.12"; ref_gene_name "Prdx1"; cov "1964.240234"; FPKM "47687.988281"; TPM "70674.976562";
chr4	StringTie	exon	116685544	116685660	1000	+	.	gene_id "STR.38..64"; transcript_id "STR.38..64.1"; exon_number "1"; reference_id "ENSMUST00000135573.7"; ref_gene_id "ENSMUSG00000028691.12"; ref_gene_name "Prdx1"; cov "2300.749023";
chr4	StringTie	exon	116687407	116687523	1000	+	.	gene_id "STR.38..64"; transcript_id "STR.38..64.1"; exon_number "2"; reference_id "ENSMUST00000135573.7"; ref_gene_id "ENSMUSG00000028691.12"; ref_gene_name "Prdx1"; cov "4312.416016";
chr4	StringTie	exon	116691776	116691929	1000	+	.	gene_id "STR.38..64"; transcript_id "STR.38..64.1"; exon_number "3"; reference_id "ENSMUST00000135573.7"; ref_gene_id "ENSMUSG00000028691.12"; ref_gene_name "Prdx1"; cov "4334.212891";
chr4	StringTie	exon	116692883	116693005	1000	+	.	gene_id "STR.38..64"; transcript_id "STR.38..64.1"; exon_number "4"; reference_id "ENSMUST00000135573.7"; ref_gene_id "ENSMUSG00000028691.12"; ref_gene_name "Prdx1"; cov "4367.886230";
chr4	StringTie	exon	116693717	116693847	1000	+	.	gene_id "STR.38..64"; transcript_id "STR.38..64.1"; exon_number "5"; reference_id "ENSMUST00000135573.7"; ref_gene_id "ENSMUSG00000028691.12"; ref_gene_name "Prdx1"; cov "4406.365723";
chr4	StringTie	exon	116699171	116700822	1000	+	.	gene_id "STR.38..64"; transcript_id "STR.38..64.1"; exon_number "6"; reference_id "ENSMUST00000135573.7"; ref_gene_id "ENSMUSG00000028691.12"; ref_gene_name "Prdx1"; cov "1180.553101";
chr4	StringTie	transcript	116685599	116687897	1000	+	.	gene_id "STR.38..64"; transcript_id "STR.38..64.2"; reference_id "ENSMUST00000156145.6"; ref_gene_id "ENSMUSG00000028691.12"; ref_gene_name "Prdx1"; cov "1.659108"; FPKM "40.279964"; TPM "59.696068";
chr4	StringTie	exon	116685599	116685660	1000	+	.	gene_id "STR.38..64"; transcript_id "STR.38..64.2"; exon_number "1"; reference_id "ENSMUST00000156145.6"; ref_gene_id "ENSMUSG00000028691.12"; ref_gene_name "Prdx1"; cov "0.231801";
chr4	StringTie	exon	116687407	116687897	1000	+	.	gene_id "STR.38..64"; transcript_id "STR.38..64.2"; exon_number "2"; reference_id "ENSMUST00000156145.6"; ref_gene_id "ENSMUSG00000028691.12"; ref_gene_name "Prdx1"; cov "1.839338";
chr4	StringTie	transcript	116687312	116699186	1000	+	.	gene_id "STR.38..64"; transcript_id "STR.38..64.3"; reference_id "ENSMUST00000030454.5"; ref_gene_id "ENSMUSG00000028691.12"; ref_gene_name "Prdx1"; cov "32.946342"; FPKM "799.874023"; TPM "1185.436401";
chr4	StringTie	exon	116687312	116687523	1000	+	.	gene_id "STR.38..64"; transcript_id "STR.38..64.3"; exon_number "1"; reference_id "ENSMUST00000030454.5"; ref_gene_id "ENSMUSG00000028691.12"; ref_gene_name "Prdx1"; cov "37.411423";
chr4	StringTie	exon	116691776	116691929	1000	+	.	gene_id "STR.38..64"; transcript_id "STR.38..64.3"; exon_number "2"; reference_id "ENSMUST00000030454.5"; ref_gene_id "ENSMUSG00000028691.12"; ref_gene_name "Prdx1"; cov "30.462780";
chr4	StringTie	exon	116692883	116693005	1000	+	.	gene_id "STR.38..64"; transcript_id "STR.38..64.3"; exon_number "3"; reference_id "ENSMUST00000030454.5"; ref_gene_id "ENSMUSG00000028691.12"; ref_gene_name "Prdx1"; cov "30.699451";
chr4	StringTie	exon	116693717	116693847	1000	+	.	gene_id "STR.38..64"; transcript_id "STR.38..64.3"; exon_number "4"; reference_id "ENSMUST00000030454.5"; ref_gene_id "ENSMUSG00000028691.12"; ref_gene_name "Prdx1"; cov "30.969908";
chr4	StringTie	exon	116699171	116699186	1000	+	.	gene_id "STR.38..64"; transcript_id "STR.38..64.3"; exon_number "5"; reference_id "ENSMUST00000030454.5"; ref_gene_id "ENSMUSG00000028691.12"; ref_gene_name "Prdx1"; cov "31.143358";
chr4	StringTie	transcript	116702279	116708406	1000	-	.	gene_id "STR.38..65"; transcript_id "STR.38..65.1"; reference_id "ENSMUST00000030453.4"; ref_gene_id "ENSMUSG00000028690.4"; ref_gene_name "Mmachc"; cov "56.443020"; FPKM "1370.328369"; TPM "2030.866211";
chr4	StringTie	exon	116702279	116703867	1000	-	.	gene_id "STR.38..65"; transcript_id "STR.38..65.1"; exon_number "1"; reference_id "ENSMUST00000030453.4"; ref_gene_id "ENSMUSG00000028690.4"; ref_gene_name "Mmachc"; cov "57.514160";
chr4	StringTie	exon	116704507	116704659	1000	-	.	gene_id "STR.38..65"; transcript_id "STR.38..65.1"; exon_number "2"; reference_id "ENSMUST00000030453.4"; ref_gene_id "ENSMUSG00000028690.4"; ref_gene_name "Mmachc"; cov "62.281044";
chr4	StringTie	exon	116705881	116706075	1000	-	.	gene_id "STR.38..65"; transcript_id "STR.38..65.1"; exon_number "3"; reference_id "ENSMUST00000030453.4"; ref_gene_id "ENSMUSG00000028690.4"; ref_gene_name "Mmachc"; cov "62.189743";
chr4	StringTie	exon	116708238	116708406	1000	-	.	gene_id "STR.38..65"; transcript_id "STR.38..65.1"; exon_number "4"; reference_id "ENSMUST00000030453.4"; ref_gene_id "ENSMUSG00000028690.4"; ref_gene_name "Mmachc"; cov "34.455620";
chr4	StringTie	transcript	116705128	116717906	1000	+	.	gene_id "STR.38..66"; transcript_id "STR.38..66.1"; cov "3.369048"; FPKM "81.794029"; TPM "121.221115";
chr4	StringTie	exon	116705128	116705774	1000	+	.	gene_id "STR.38..66"; transcript_id "STR.38..66.1"; exon_number "1"; cov "3.360124";
chr4	StringTie	exon	116717882	116717906	1000	+	.	gene_id "STR.38..66"; transcript_id "STR.38..66.1"; exon_number "2"; cov "3.600000";
chr4	StringTie	transcript	116708593	116715103	1000	+	.	gene_id "STR.38..67"; transcript_id "STR.38..67.1"; cov "1.789067"; FPKM "43.435120"; TPM "64.372101";
chr4	StringTie	exon	116708593	116709094	1000	+	.	gene_id "STR.38..67"; transcript_id "STR.38..67.1"; exon_number "1"; cov "1.316515";
chr4	StringTie	exon	116709240	116709273	1000	+	.	gene_id "STR.38..67"; transcript_id "STR.38..67.1"; exon_number "2"; cov "4.645519";
chr4	StringTie	exon	116709482	116709619	1000	+	.	gene_id "STR.38..67"; transcript_id "STR.38..67.1"; exon_number "3"; cov "2.660209";
chr4	StringTie	exon	116709724	116709805	1000	+	.	gene_id "STR.38..67"; transcript_id "STR.38..67.1"; exon_number "4"; cov "1.993023";
chr4	StringTie	exon	116710101	116710284	1000	+	.	gene_id "STR.38..67"; transcript_id "STR.38..67.1"; exon_number "5"; cov "2.009742";
chr4	StringTie	exon	116714016	116714149	1000	+	.	gene_id "STR.38..67"; transcript_id "STR.38..67.1"; exon_number "6"; cov "1.587027";
chr4	StringTie	exon	116714840	116715103	1000	+	.	gene_id "STR.38..67"; transcript_id "STR.38..67.1"; exon_number "7"; cov "1.749780";
chr4	StringTie	transcript	116708593	116715099	1000	+	.	gene_id "STR.38..67"; transcript_id "STR.38..67.2"; cov "1.775726"; FPKM "43.111221"; TPM "63.892078";
chr4	StringTie	exon	116708593	116709094	1000	+	.	gene_id "STR.38..67"; transcript_id "STR.38..67.2"; exon_number "1"; cov "1.239177";
chr4	StringTie	exon	116709243	116709273	1000	+	.	gene_id "STR.38..67"; transcript_id "STR.38..67.2"; exon_number "2"; cov "4.285883";
chr4	StringTie	exon	116709399	116709619	1000	+	.	gene_id "STR.38..67"; transcript_id "STR.38..67.2"; exon_number "3"; cov "3.342390";
chr4	StringTie	exon	116709724	116709805	1000	+	.	gene_id "STR.38..67"; transcript_id "STR.38..67.2"; exon_number "4"; cov "1.875943";
chr4	StringTie	exon	116710101	116710284	1000	+	.	gene_id "STR.38..67"; transcript_id "STR.38..67.2"; exon_number "5"; cov "1.891680";
chr4	StringTie	exon	116711286	116711378	1000	+	.	gene_id "STR.38..67"; transcript_id "STR.38..67.2"; exon_number "6"; cov "1.402118";
chr4	StringTie	exon	116712372	116712439	1000	+	.	gene_id "STR.38..67"; transcript_id "STR.38..67.2"; exon_number "7"; cov "1.189827";
chr4	StringTie	exon	116712723	116712826	1000	+	.	gene_id "STR.38..67"; transcript_id "STR.38..67.2"; exon_number "8"; cov "1.189827";
chr4	StringTie	exon	116714088	116714149	1000	+	.	gene_id "STR.38..67"; transcript_id "STR.38..67.2"; exon_number "9"; cov "1.528645";
chr4	StringTie	exon	116714840	116715099	1000	+	.	gene_id "STR.38..67"; transcript_id "STR.38..67.2"; exon_number "10"; cov "1.647213";
chr4	StringTie	transcript	116708593	116715099	1000	+	.	gene_id "STR.38..67"; transcript_id "STR.38..67.3"; cov "1.749871"; FPKM "42.483513"; TPM "62.961796";
chr4	StringTie	exon	116708593	116708656	1000	+	.	gene_id "STR.38..67"; transcript_id "STR.38..67.3"; exon_number "1"; cov "1.179003";
chr4	StringTie	exon	116708943	116709094	1000	+	.	gene_id "STR.38..67"; transcript_id "STR.38..67.3"; exon_number "2"; cov "1.363431";
chr4	StringTie	exon	116709240	116709273	1000	+	.	gene_id "STR.38..67"; transcript_id "STR.38..67.3"; exon_number "3"; cov "4.364459";
chr4	StringTie	exon	116709438	116709619	1000	+	.	gene_id "STR.38..67"; transcript_id "STR.38..67.3"; exon_number "4"; cov "2.599021";
chr4	StringTie	exon	116709724	116709805	1000	+	.	gene_id "STR.38..67"; transcript_id "STR.38..67.3"; exon_number "5"; cov "1.872442";
chr4	StringTie	exon	116710101	116710284	1000	+	.	gene_id "STR.38..67"; transcript_id "STR.38..67.3"; exon_number "6"; cov "1.888150";
chr4	StringTie	exon	116711311	116711378	1000	+	.	gene_id "STR.38..67"; transcript_id "STR.38..67.3"; exon_number "7"; cov "1.385541";
chr4	StringTie	exon	116712372	116712439	1000	+	.	gene_id "STR.38..67"; transcript_id "STR.38..67.3"; exon_number "8"; cov "1.187607";
chr4	StringTie	exon	116712723	116712826	1000	+	.	gene_id "STR.38..67"; transcript_id "STR.38..67.3"; exon_number "9"; cov "1.187607";
chr4	StringTie	exon	116714016	116714149	1000	+	.	gene_id "STR.38..67"; transcript_id "STR.38..67.3"; exon_number "10"; cov "1.491010";
chr4	StringTie	exon	116714840	116715099	1000	+	.	gene_id "STR.38..67"; transcript_id "STR.38..67.3"; exon_number "11"; cov "1.644139";
chr4	StringTie	transcript	116708593	116715099	1000	+	.	gene_id "STR.38..67"; transcript_id "STR.38..67.4"; cov "1.635424"; FPKM "39.704960"; TPM "58.843899";
chr4	StringTie	exon	116708593	116709094	1000	+	.	gene_id "STR.38..67"; transcript_id "STR.38..67.4"; exon_number "1"; cov "1.222342";
chr4	StringTie	exon	116709240	116709273	1000	+	.	gene_id "STR.38..67"; transcript_id "STR.38..67.4"; exon_number "2"; cov "4.313214";
chr4	StringTie	exon	116709438	116709619	1000	+	.	gene_id "STR.38..67"; transcript_id "STR.38..67.4"; exon_number "3"; cov "2.568505";
chr4	StringTie	exon	116709724	116709805	1000	+	.	gene_id "STR.38..67"; transcript_id "STR.38..67.4"; exon_number "4"; cov "1.850457";
chr4	StringTie	exon	116710101	116710284	1000	+	.	gene_id "STR.38..67"; transcript_id "STR.38..67.4"; exon_number "5"; cov "1.865980";
chr4	StringTie	exon	116711286	116711378	1000	+	.	gene_id "STR.38..67"; transcript_id "STR.38..67.4"; exon_number "6"; cov "1.383069";
chr4	StringTie	exon	116712372	116712439	1000	+	.	gene_id "STR.38..67"; transcript_id "STR.38..67.4"; exon_number "7"; cov "1.173663";
chr4	StringTie	exon	116712723	116712826	1000	+	.	gene_id "STR.38..67"; transcript_id "STR.38..67.4"; exon_number "8"; cov "1.173663";
chr4	StringTie	exon	116714088	116714149	1000	+	.	gene_id "STR.38..67"; transcript_id "STR.38..67.4"; exon_number "9"; cov "1.507877";
chr4	StringTie	exon	116714840	116715099	1000	+	.	gene_id "STR.38..67"; transcript_id "STR.38..67.4"; exon_number "10"; cov "1.624835";
chr4	StringTie	transcript	116708593	116715104	1000	+	.	gene_id "STR.38..67"; transcript_id "STR.38..67.5"; cov "1.742562"; FPKM "42.306068"; TPM "62.698811";
chr4	StringTie	exon	116708593	116708656	1000	+	.	gene_id "STR.38..67"; transcript_id "STR.38..67.5"; exon_number "1"; cov "1.163353";
chr4	StringTie	exon	116708943	116709094	1000	+	.	gene_id "STR.38..67"; transcript_id "STR.38..67.5"; exon_number "2"; cov "1.345333";
chr4	StringTie	exon	116709240	116709273	1000	+	.	gene_id "STR.38..67"; transcript_id "STR.38..67.5"; exon_number "3"; cov "4.306526";
chr4	StringTie	exon	116709438	116709619	1000	+	.	gene_id "STR.38..67"; transcript_id "STR.38..67.5"; exon_number "4"; cov "2.564522";
chr4	StringTie	exon	116709724	116709805	1000	+	.	gene_id "STR.38..67"; transcript_id "STR.38..67.5"; exon_number "5"; cov "1.847588";
chr4	StringTie	exon	116710101	116710284	1000	+	.	gene_id "STR.38..67"; transcript_id "STR.38..67.5"; exon_number "6"; cov "1.863087";
chr4	StringTie	exon	116711311	116711378	1000	+	.	gene_id "STR.38..67"; transcript_id "STR.38..67.5"; exon_number "7"; cov "1.367150";
chr4	StringTie	exon	116712372	116712439	1000	+	.	gene_id "STR.38..67"; transcript_id "STR.38..67.5"; exon_number "8"; cov "1.171843";
chr4	StringTie	exon	116712723	116712826	1000	+	.	gene_id "STR.38..67"; transcript_id "STR.38..67.5"; exon_number "9"; cov "1.171843";
chr4	StringTie	exon	116714088	116714149	1000	+	.	gene_id "STR.38..67"; transcript_id "STR.38..67.5"; exon_number "10"; cov "1.505539";
chr4	StringTie	exon	116714840	116715104	1000	+	.	gene_id "STR.38..67"; transcript_id "STR.38..67.5"; exon_number "11"; cov "1.622846";
chr4	StringTie	transcript	116708593	116715099	1000	+	.	gene_id "STR.38..67"; transcript_id "STR.38..67.6"; cov "1.614052"; FPKM "39.186092"; TPM "58.074917";
chr4	StringTie	exon	116708593	116709094	1000	+	.	gene_id "STR.38..67"; transcript_id "STR.38..67.6"; exon_number "1"; cov "1.210218";
chr4	StringTie	exon	116709240	116709273	1000	+	.	gene_id "STR.38..67"; transcript_id "STR.38..67.6"; exon_number "2"; cov "4.270434";
chr4	StringTie	exon	116709438	116709619	1000	+	.	gene_id "STR.38..67"; transcript_id "STR.38..67.6"; exon_number "3"; cov "2.543030";
chr4	StringTie	exon	116709724	116709805	1000	+	.	gene_id "STR.38..67"; transcript_id "STR.38..67.6"; exon_number "4"; cov "1.832104";
chr4	StringTie	exon	116710101	116710284	1000	+	.	gene_id "STR.38..67"; transcript_id "STR.38..67.6"; exon_number "5"; cov "1.847473";
chr4	StringTie	exon	116711311	116711378	1000	+	.	gene_id "STR.38..67"; transcript_id "STR.38..67.6"; exon_number "6"; cov "1.355692";
chr4	StringTie	exon	116712372	116712439	1000	+	.	gene_id "STR.38..67"; transcript_id "STR.38..67.6"; exon_number "7"; cov "1.162022";
chr4	StringTie	exon	116712723	116712826	1000	+	.	gene_id "STR.38..67"; transcript_id "STR.38..67.6"; exon_number "8"; cov "1.162022";
chr4	StringTie	exon	116714016	116714149	1000	+	.	gene_id "STR.38..67"; transcript_id "STR.38..67.6"; exon_number "9"; cov "1.458889";
chr4	StringTie	exon	116714840	116715099	1000	+	.	gene_id "STR.38..67"; transcript_id "STR.38..67.6"; exon_number "10"; cov "1.608719";
chr4	StringTie	transcript	116708593	116715099	1000	+	.	gene_id "STR.38..67"; transcript_id "STR.38..67.7"; cov "1.740067"; FPKM "42.245491"; TPM "62.609039";
chr4	StringTie	exon	116708593	116709094	1000	+	.	gene_id "STR.38..67"; transcript_id "STR.38..67.7"; exon_number "1"; cov "1.161970";
chr4	StringTie	exon	116709243	116709273	1000	+	.	gene_id "STR.38..67"; transcript_id "STR.38..67.7"; exon_number "2"; cov "4.018852";
chr4	StringTie	exon	116709399	116709619	1000	+	.	gene_id "STR.38..67"; transcript_id "STR.38..67.7"; exon_number "3"; cov "3.134144";
chr4	StringTie	exon	116709724	116709805	1000	+	.	gene_id "STR.38..67"; transcript_id "STR.38..67.7"; exon_number "4"; cov "1.759063";
chr4	StringTie	exon	116710101	116710284	1000	+	.	gene_id "STR.38..67"; transcript_id "STR.38..67.7"; exon_number "5"; cov "1.773819";
chr4	StringTie	exon	116714016	116714149	1000	+	.	gene_id "STR.38..67"; transcript_id "STR.38..67.7"; exon_number "6"; cov "1.400727";
chr4	StringTie	exon	116714840	116715099	1000	+	.	gene_id "STR.38..67"; transcript_id "STR.38..67.7"; exon_number "7"; cov "1.544584";
chr4	StringTie	transcript	116708624	116710502	1000	+	.	gene_id "STR.38..67"; transcript_id "STR.38..67.8"; reference_id "ENSMUST00000126197.1"; ref_gene_id "ENSMUSG00000028689.14"; ref_gene_name "Ccdc163"; cov "4.009182"; FPKM "97.335251"; TPM "144.253662";
chr4	StringTie	exon	116708624	116709094	1000	+	.	gene_id "STR.38..67"; transcript_id "STR.38..67.8"; exon_number "1"; reference_id "ENSMUST00000126197.1"; ref_gene_id "ENSMUSG00000028689.14"; ref_gene_name "Ccdc163"; cov "0.084837";
chr4	StringTie	exon	116709240	116709619	1000	+	.	gene_id "STR.38..67"; transcript_id "STR.38..67.8"; exon_number "2"; reference_id "ENSMUST00000126197.1"; ref_gene_id "ENSMUSG00000028689.14"; ref_gene_name "Ccdc163"; cov "7.208505";
chr4	StringTie	exon	116709724	116709805	1000	+	.	gene_id "STR.38..67"; transcript_id "STR.38..67.8"; exon_number "3"; reference_id "ENSMUST00000126197.1"; ref_gene_id "ENSMUSG00000028689.14"; ref_gene_name "Ccdc163"; cov "0.127338";
chr4	StringTie	exon	116710101	116710502	1000	+	.	gene_id "STR.38..67"; transcript_id "STR.38..67.8"; exon_number "4"; reference_id "ENSMUST00000126197.1"; ref_gene_id "ENSMUSG00000028689.14"; ref_gene_name "Ccdc163"; cov "6.374693";
chr4	StringTie	transcript	116708929	116715104	1000	+	.	gene_id "STR.38..67"; transcript_id "STR.38..67.9"; reference_id "ENSMUST00000155391.7"; ref_gene_id "ENSMUSG00000028689.14"; ref_gene_name "Ccdc163"; cov "0.172031"; FPKM "4.176583"; TPM "6.189816";
chr4	StringTie	exon	116708929	116709094	1000	+	.	gene_id "STR.38..67"; transcript_id "STR.38..67.9"; exon_number "1"; reference_id "ENSMUST00000155391.7"; ref_gene_id "ENSMUSG00000028689.14"; ref_gene_name "Ccdc163"; cov "0.131531";
chr4	StringTie	exon	116709243	116709273	1000	+	.	gene_id "STR.38..67"; transcript_id "STR.38..67.9"; exon_number "2"; reference_id "ENSMUST00000155391.7"; ref_gene_id "ENSMUSG00000028689.14"; ref_gene_name "Ccdc163"; cov "0.414384";
chr4	StringTie	exon	116709438	116709619	1000	+	.	gene_id "STR.38..67"; transcript_id "STR.38..67.9"; exon_number "3"; reference_id "ENSMUST00000155391.7"; ref_gene_id "ENSMUSG00000028689.14"; ref_gene_name "Ccdc163"; cov "0.251758";
chr4	StringTie	exon	116709724	116709805	1000	+	.	gene_id "STR.38..67"; transcript_id "STR.38..67.9"; exon_number "4"; reference_id "ENSMUST00000155391.7"; ref_gene_id "ENSMUSG00000028689.14"; ref_gene_name "Ccdc163"; cov "0.181377";
chr4	StringTie	exon	116710101	116710284	1000	+	.	gene_id "STR.38..67"; transcript_id "STR.38..67.9"; exon_number "5"; reference_id "ENSMUST00000155391.7"; ref_gene_id "ENSMUSG00000028689.14"; ref_gene_name "Ccdc163"; cov "0.182899";
chr4	StringTie	exon	116711286	116711378	1000	+	.	gene_id "STR.38..67"; transcript_id "STR.38..67.9"; exon_number "6"; reference_id "ENSMUST00000155391.7"; ref_gene_id "ENSMUSG00000028689.14"; ref_gene_name "Ccdc163"; cov "0.135565";
chr4	StringTie	exon	116712372	116712439	1000	+	.	gene_id "STR.38..67"; transcript_id "STR.38..67.9"; exon_number "7"; reference_id "ENSMUST00000155391.7"; ref_gene_id "ENSMUSG00000028689.14"; ref_gene_name "Ccdc163"; cov "0.115039";
chr4	StringTie	exon	116712723	116712826	1000	+	.	gene_id "STR.38..67"; transcript_id "STR.38..67.9"; exon_number "8"; reference_id "ENSMUST00000155391.7"; ref_gene_id "ENSMUSG00000028689.14"; ref_gene_name "Ccdc163"; cov "0.115039";
chr4	StringTie	exon	116714088	116714149	1000	+	.	gene_id "STR.38..67"; transcript_id "STR.38..67.9"; exon_number "9"; reference_id "ENSMUST00000155391.7"; ref_gene_id "ENSMUSG00000028689.14"; ref_gene_name "Ccdc163"; cov "0.147798";
chr4	StringTie	exon	116714840	116715104	1000	+	.	gene_id "STR.38..67"; transcript_id "STR.38..67.9"; exon_number "10"; reference_id "ENSMUST00000155391.7"; ref_gene_id "ENSMUSG00000028689.14"; ref_gene_name "Ccdc163"; cov "0.159314";
chr4	StringTie	transcript	116720948	116804242	1000	+	.	gene_id "STR.38..68"; transcript_id "STR.38..68.1"; reference_id "ENSMUST00000045542.12"; ref_gene_id "ENSMUSG00000033985.17"; ref_gene_name "Tesk2"; cov "21.998522"; FPKM "534.081970"; TPM "791.524902";
chr4	StringTie	exon	116720948	116721256	1000	+	.	gene_id "STR.38..68"; transcript_id "STR.38..68.1"; exon_number "1"; reference_id "ENSMUST00000045542.12"; ref_gene_id "ENSMUSG00000033985.17"; ref_gene_name "Tesk2"; cov "18.527508";
chr4	StringTie	exon	116741616	116741918	1000	+	.	gene_id "STR.38..68"; transcript_id "STR.38..68.1"; exon_number "2"; reference_id "ENSMUST00000045542.12"; ref_gene_id "ENSMUSG00000033985.17"; ref_gene_name "Tesk2"; cov "14.947195";
chr4	StringTie	exon	116751105	116751226	1000	+	.	gene_id "STR.38..68"; transcript_id "STR.38..68.1"; exon_number "3"; reference_id "ENSMUST00000045542.12"; ref_gene_id "ENSMUSG00000033985.17"; ref_gene_name "Tesk2"; cov "15.000000";
chr4	StringTie	exon	116771800	116771848	1000	+	.	gene_id "STR.38..68"; transcript_id "STR.38..68.1"; exon_number "4"; reference_id "ENSMUST00000045542.12"; ref_gene_id "ENSMUSG00000033985.17"; ref_gene_name "Tesk2"; cov "15.000000";
chr4	StringTie	exon	116792088	116792234	1000	+	.	gene_id "STR.38..68"; transcript_id "STR.38..68.1"; exon_number "5"; reference_id "ENSMUST00000045542.12"; ref_gene_id "ENSMUSG00000033985.17"; ref_gene_name "Tesk2"; cov "14.000000";
chr4	StringTie	exon	116800533	116800615	1000	+	.	gene_id "STR.38..68"; transcript_id "STR.38..68.1"; exon_number "6"; reference_id "ENSMUST00000045542.12"; ref_gene_id "ENSMUSG00000033985.17"; ref_gene_name "Tesk2"; cov "15.000000";
chr4	StringTie	exon	116801160	116801244	1000	+	.	gene_id "STR.38..68"; transcript_id "STR.38..68.1"; exon_number "7"; reference_id "ENSMUST00000045542.12"; ref_gene_id "ENSMUSG00000033985.17"; ref_gene_name "Tesk2"; cov "13.941176";
chr4	StringTie	exon	116801449	116801532	1000	+	.	gene_id "STR.38..68"; transcript_id "STR.38..68.1"; exon_number "8"; reference_id "ENSMUST00000045542.12"; ref_gene_id "ENSMUSG00000033985.17"; ref_gene_name "Tesk2"; cov "15.000000";
chr4	StringTie	exon	116801720	116801806	1000	+	.	gene_id "STR.38..68"; transcript_id "STR.38..68.1"; exon_number "9"; reference_id "ENSMUST00000045542.12"; ref_gene_id "ENSMUSG00000033985.17"; ref_gene_name "Tesk2"; cov "14.770115";
chr4	StringTie	exon	116802224	116802341	1000	+	.	gene_id "STR.38..68"; transcript_id "STR.38..68.1"; exon_number "10"; reference_id "ENSMUST00000045542.12"; ref_gene_id "ENSMUSG00000033985.17"; ref_gene_name "Tesk2"; cov "15.000000";
chr4	StringTie	exon	116802597	116804242	1000	+	.	gene_id "STR.38..68"; transcript_id "STR.38..68.1"; exon_number "11"; reference_id "ENSMUST00000045542.12"; ref_gene_id "ENSMUSG00000033985.17"; ref_gene_name "Tesk2"; cov "27.399460";
chr4	StringTie	transcript	116775224	116775561	1000	+	.	gene_id "STR.38..69"; transcript_id "STR.38..69.1"; cov "9.310651"; FPKM "226.044739"; TPM "335.004852";
chr4	StringTie	exon	116775224	116775561	1000	+	.	gene_id "STR.38..69"; transcript_id "STR.38..69.1"; exon_number "1"; cov "9.310651";
chr4	StringTie	transcript	116804001	116807548	1000	-	.	gene_id "STR.38..70"; transcript_id "STR.38..70.1"; cov "4.760262"; FPKM "115.570038"; TPM "171.278137";
chr4	StringTie	exon	116804001	116805055	1000	-	.	gene_id "STR.38..70"; transcript_id "STR.38..70.1"; exon_number "1"; cov "5.219725";
chr4	StringTie	exon	116805132	116805294	1000	-	.	gene_id "STR.38..70"; transcript_id "STR.38..70.1"; exon_number "2"; cov "4.152751";
chr4	StringTie	exon	116805486	116805745	1000	-	.	gene_id "STR.38..70"; transcript_id "STR.38..70.1"; exon_number "3"; cov "4.156410";
chr4	StringTie	exon	116805985	116806143	1000	-	.	gene_id "STR.38..70"; transcript_id "STR.38..70.1"; exon_number "4"; cov "4.038191";
chr4	StringTie	exon	116806259	116806355	1000	-	.	gene_id "STR.38..70"; transcript_id "STR.38..70.1"; exon_number "5"; cov "3.988944";
chr4	StringTie	exon	116806579	116806759	1000	-	.	gene_id "STR.38..70"; transcript_id "STR.38..70.1"; exon_number "6"; cov "5.006424";
chr4	StringTie	exon	116807468	116807548	1000	-	.	gene_id "STR.38..70"; transcript_id "STR.38..70.1"; exon_number "7"; cov "3.727735";
chr4	StringTie	transcript	116804002	116807640	1000	-	.	gene_id "STR.38..70"; transcript_id "STR.38..70.2"; reference_id "ENSMUST00000030451.9"; ref_gene_id "ENSMUSG00000028688.13"; ref_gene_name "Toe1"; cov "50.645771"; FPKM "1229.582275"; TPM "1822.276489";
chr4	StringTie	exon	116804002	116805055	1000	-	.	gene_id "STR.38..70"; transcript_id "STR.38..70.2"; exon_number "1"; reference_id "ENSMUST00000030451.9"; ref_gene_id "ENSMUSG00000028688.13"; ref_gene_name "Toe1"; cov "58.621540";
chr4	StringTie	exon	116805132	116805294	1000	-	.	gene_id "STR.38..70"; transcript_id "STR.38..70.2"; exon_number "2"; reference_id "ENSMUST00000030451.9"; ref_gene_id "ENSMUSG00000028688.13"; ref_gene_name "Toe1"; cov "46.596806";
chr4	StringTie	exon	116805486	116805745	1000	-	.	gene_id "STR.38..70"; transcript_id "STR.38..70.2"; exon_number "3"; reference_id "ENSMUST00000030451.9"; ref_gene_id "ENSMUSG00000028688.13"; ref_gene_name "Toe1"; cov "46.637863";
chr4	StringTie	exon	116805985	116806143	1000	-	.	gene_id "STR.38..70"; transcript_id "STR.38..70.2"; exon_number "4"; reference_id "ENSMUST00000030451.9"; ref_gene_id "ENSMUSG00000028688.13"; ref_gene_name "Toe1"; cov "45.311363";
chr4	StringTie	exon	116806259	116806355	1000	-	.	gene_id "STR.38..70"; transcript_id "STR.38..70.2"; exon_number "5"; reference_id "ENSMUST00000030451.9"; ref_gene_id "ENSMUSG00000028688.13"; ref_gene_name "Toe1"; cov "44.758770";
chr4	StringTie	exon	116806486	116806526	1000	-	.	gene_id "STR.38..70"; transcript_id "STR.38..70.2"; exon_number "6"; reference_id "ENSMUST00000030451.9"; ref_gene_id "ENSMUSG00000028688.13"; ref_gene_name "Toe1"; cov "39.961857";
chr4	StringTie	exon	116806617	116806759	1000	-	.	gene_id "STR.38..70"; transcript_id "STR.38..70.2"; exon_number "7"; reference_id "ENSMUST00000030451.9"; ref_gene_id "ENSMUSG00000028688.13"; ref_gene_name "Toe1"; cov "45.523338";
chr4	StringTie	exon	116807468	116807640	1000	-	.	gene_id "STR.38..70"; transcript_id "STR.38..70.2"; exon_number "8"; reference_id "ENSMUST00000030451.9"; ref_gene_id "ENSMUSG00000028688.13"; ref_gene_name "Toe1"; cov "26.861582";
chr4	StringTie	transcript	116804782	116806523	1000	-	.	gene_id "STR.38..70"; transcript_id "STR.38..70.3"; reference_id "ENSMUST00000145468.1"; ref_gene_id "ENSMUSG00000028688.13"; ref_gene_name "Toe1"; cov "0.334862"; FPKM "8.129807"; TPM "12.048610";
chr4	StringTie	exon	116804782	116805055	1000	-	.	gene_id "STR.38..70"; transcript_id "STR.38..70.3"; exon_number "1"; reference_id "ENSMUST00000145468.1"; ref_gene_id "ENSMUSG00000028688.13"; ref_gene_name "Toe1"; cov "0.053201";
chr4	StringTie	exon	116805132	116805400	1000	-	.	gene_id "STR.38..70"; transcript_id "STR.38..70.3"; exon_number "2"; reference_id "ENSMUST00000145468.1"; ref_gene_id "ENSMUSG00000028688.13"; ref_gene_name "Toe1"; cov "1.214953";
chr4	StringTie	exon	116805486	116805745	1000	-	.	gene_id "STR.38..70"; transcript_id "STR.38..70.3"; exon_number "3"; reference_id "ENSMUST00000145468.1"; ref_gene_id "ENSMUSG00000028688.13"; ref_gene_name "Toe1"; cov "0.048032";
chr4	StringTie	exon	116805985	116806143	1000	-	.	gene_id "STR.38..70"; transcript_id "STR.38..70.3"; exon_number "4"; reference_id "ENSMUST00000145468.1"; ref_gene_id "ENSMUSG00000028688.13"; ref_gene_name "Toe1"; cov "0.046666";
chr4	StringTie	exon	116806259	116806355	1000	-	.	gene_id "STR.38..70"; transcript_id "STR.38..70.3"; exon_number "5"; reference_id "ENSMUST00000145468.1"; ref_gene_id "ENSMUSG00000028688.13"; ref_gene_name "Toe1"; cov "0.046097";
chr4	StringTie	exon	116806486	116806523	1000	-	.	gene_id "STR.38..70"; transcript_id "STR.38..70.3"; exon_number "6"; reference_id "ENSMUST00000145468.1"; ref_gene_id "ENSMUSG00000028688.13"; ref_gene_name "Toe1"; cov "0.041154";
chr4	StringTie	transcript	116807656	116819431	1000	+	.	gene_id "STR.38..71"; transcript_id "STR.38..71.1"; cov "2.430462"; FPKM "59.006958"; TPM "87.450020";
chr4	StringTie	exon	116807656	116807771	1000	+	.	gene_id "STR.38..71"; transcript_id "STR.38..71.1"; exon_number "1"; cov "1.319876";
chr4	StringTie	exon	116814319	116814436	1000	+	.	gene_id "STR.38..71"; transcript_id "STR.38..71.1"; exon_number "2"; cov "1.952026";
chr4	StringTie	exon	116815564	116815712	1000	+	.	gene_id "STR.38..71"; transcript_id "STR.38..71.1"; exon_number "3"; cov "1.796017";
chr4	StringTie	exon	116815799	116816354	1000	+	.	gene_id "STR.38..71"; transcript_id "STR.38..71.1"; exon_number "4"; cov "1.223343";
chr4	StringTie	exon	116816436	116816507	1000	+	.	gene_id "STR.38..71"; transcript_id "STR.38..71.1"; exon_number "5"; cov "1.777308";
chr4	StringTie	exon	116816583	116816696	1000	+	.	gene_id "STR.38..71"; transcript_id "STR.38..71.1"; exon_number "6"; cov "1.992948";
chr4	StringTie	exon	116816955	116817099	1000	+	.	gene_id "STR.38..71"; transcript_id "STR.38..71.1"; exon_number "7"; cov "2.477264";
chr4	StringTie	exon	116817180	116817234	1000	+	.	gene_id "STR.38..71"; transcript_id "STR.38..71.1"; exon_number "8"; cov "2.694025";
chr4	StringTie	exon	116817384	116817575	1000	+	.	gene_id "STR.38..71"; transcript_id "STR.38..71.1"; exon_number "9"; cov "2.694025";
chr4	StringTie	exon	116817669	116817805	1000	+	.	gene_id "STR.38..71"; transcript_id "STR.38..71.1"; exon_number "10"; cov "2.618920";
chr4	StringTie	exon	116817888	116818037	1000	+	.	gene_id "STR.38..71"; transcript_id "STR.38..71.1"; exon_number "11"; cov "3.781419";
chr4	StringTie	exon	116818241	116818282	1000	+	.	gene_id "STR.38..71"; transcript_id "STR.38..71.1"; exon_number "12"; cov "5.041893";
chr4	StringTie	exon	116819255	116819431	1000	+	.	gene_id "STR.38..71"; transcript_id "STR.38..71.1"; exon_number "13"; cov "6.034129";
chr4	StringTie	transcript	116807723	116819431	1000	+	.	gene_id "STR.38..71"; transcript_id "STR.38..71.2"; reference_id "ENSMUST00000102699.7"; ref_gene_id "ENSMUSG00000028687.17"; ref_gene_name "Mutyh"; cov "2.268295"; FPKM "55.069859"; TPM "81.615112";
chr4	StringTie	exon	116807723	116807771	1000	+	.	gene_id "STR.38..71"; transcript_id "STR.38..71.2"; exon_number "1"; reference_id "ENSMUST00000102699.7"; ref_gene_id "ENSMUSG00000028687.17"; ref_gene_name "Mutyh"; cov "1.067797";
chr4	StringTie	exon	116814319	116814436	1000	+	.	gene_id "STR.38..71"; transcript_id "STR.38..71.2"; exon_number "2"; reference_id "ENSMUST00000102699.7"; ref_gene_id "ENSMUSG00000028687.17"; ref_gene_name "Mutyh"; cov "1.568745";
chr4	StringTie	exon	116815564	116815712	1000	+	.	gene_id "STR.38..71"; transcript_id "STR.38..71.2"; exon_number "3"; reference_id "ENSMUST00000102699.7"; ref_gene_id "ENSMUSG00000028687.17"; ref_gene_name "Mutyh"; cov "1.443367";
chr4	StringTie	exon	116815799	116815838	1000	+	.	gene_id "STR.38..71"; transcript_id "STR.38..71.2"; exon_number "4"; reference_id "ENSMUST00000102699.7"; ref_gene_id "ENSMUSG00000028687.17"; ref_gene_name "Mutyh"; cov "1.443367";
chr4	StringTie	exon	116815962	116816035	1000	+	.	gene_id "STR.38..71"; transcript_id "STR.38..71.2"; exon_number "5"; reference_id "ENSMUST00000102699.7"; ref_gene_id "ENSMUSG00000028687.17"; ref_gene_name "Mutyh"; cov "1.443367";
chr4	StringTie	exon	116816313	116816354	1000	+	.	gene_id "STR.38..71"; transcript_id "STR.38..71.2"; exon_number "6"; reference_id "ENSMUST00000102699.7"; ref_gene_id "ENSMUSG00000028687.17"; ref_gene_name "Mutyh"; cov "1.443367";
chr4	StringTie	exon	116816436	116816507	1000	+	.	gene_id "STR.38..71"; transcript_id "STR.38..71.2"; exon_number "7"; reference_id "ENSMUST00000102699.7"; ref_gene_id "ENSMUSG00000028687.17"; ref_gene_name "Mutyh"; cov "1.428332";
chr4	StringTie	exon	116816583	116816696	1000	+	.	gene_id "STR.38..71"; transcript_id "STR.38..71.2"; exon_number "8"; reference_id "ENSMUST00000102699.7"; ref_gene_id "ENSMUSG00000028687.17"; ref_gene_name "Mutyh"; cov "1.601631";
chr4	StringTie	exon	116816778	116816875	1000	+	.	gene_id "STR.38..71"; transcript_id "STR.38..71.2"; exon_number "9"; reference_id "ENSMUST00000102699.7"; ref_gene_id "ENSMUSG00000028687.17"; ref_gene_name "Mutyh"; cov "1.964671";
chr4	StringTie	exon	116816955	116817099	1000	+	.	gene_id "STR.38..71"; transcript_id "STR.38..71.2"; exon_number "10"; reference_id "ENSMUST00000102699.7"; ref_gene_id "ENSMUSG00000028687.17"; ref_gene_name "Mutyh"; cov "1.990851";
chr4	StringTie	exon	116817180	116817234	1000	+	.	gene_id "STR.38..71"; transcript_id "STR.38..71.2"; exon_number "11"; reference_id "ENSMUST00000102699.7"; ref_gene_id "ENSMUSG00000028687.17"; ref_gene_name "Mutyh"; cov "2.165051";
chr4	StringTie	exon	116817384	116817575	1000	+	.	gene_id "STR.38..71"; transcript_id "STR.38..71.2"; exon_number "12"; reference_id "ENSMUST00000102699.7"; ref_gene_id "ENSMUSG00000028687.17"; ref_gene_name "Mutyh"; cov "2.165051";
chr4	StringTie	exon	116817669	116817805	1000	+	.	gene_id "STR.38..71"; transcript_id "STR.38..71.2"; exon_number "13"; reference_id "ENSMUST00000102699.7"; ref_gene_id "ENSMUSG00000028687.17"; ref_gene_name "Mutyh"; cov "2.104693";
chr4	StringTie	exon	116817888	116818037	1000	+	.	gene_id "STR.38..71"; transcript_id "STR.38..71.2"; exon_number "14"; reference_id "ENSMUST00000102699.7"; ref_gene_id "ENSMUSG00000028687.17"; ref_gene_name "Mutyh"; cov "3.038935";
chr4	StringTie	exon	116818241	116818282	1000	+	.	gene_id "STR.38..71"; transcript_id "STR.38..71.2"; exon_number "15"; reference_id "ENSMUST00000102699.7"; ref_gene_id "ENSMUSG00000028687.17"; ref_gene_name "Mutyh"; cov "4.051913";
chr4	StringTie	exon	116819255	116819431	1000	+	.	gene_id "STR.38..71"; transcript_id "STR.38..71.2"; exon_number "16"; reference_id "ENSMUST00000102699.7"; ref_gene_id "ENSMUSG00000028687.17"; ref_gene_name "Mutyh"; cov "4.849323";
chr4	StringTie	transcript	116817698	116819440	1000	+	.	gene_id "STR.38..71"; transcript_id "STR.38..71.3"; reference_id "ENSMUST00000135449.1"; ref_gene_id "ENSMUSG00000028687.17"; ref_gene_name "Mutyh"; cov "1.829229"; FPKM "44.410175"; TPM "65.817162";
chr4	StringTie	exon	116817698	116817805	1000	+	.	gene_id "STR.38..71"; transcript_id "STR.38..71.3"; exon_number "1"; reference_id "ENSMUST00000135449.1"; ref_gene_id "ENSMUSG00000028687.17"; ref_gene_name "Mutyh"; cov "0.397369";
chr4	StringTie	exon	116817888	116818282	1000	+	.	gene_id "STR.38..71"; transcript_id "STR.38..71.3"; exon_number "2"; reference_id "ENSMUST00000135449.1"; ref_gene_id "ENSMUSG00000028687.17"; ref_gene_name "Mutyh"; cov "2.668635";
chr4	StringTie	exon	116819255	116819440	1000	+	.	gene_id "STR.38..71"; transcript_id "STR.38..71.3"; exon_number "3"; reference_id "ENSMUST00000135449.1"; ref_gene_id "ENSMUSG00000028687.17"; ref_gene_name "Mutyh"; cov "0.878020";
chr4	StringTie	transcript	117778896	117787131	1000	-	.	gene_id "STR.38..72"; transcript_id "STR.38..72.1"; cov "6.361239"; FPKM "154.438690"; TPM "228.882599";
chr4	StringTie	exon	117778896	117779838	1000	-	.	gene_id "STR.38..72"; transcript_id "STR.38..72.1"; exon_number "1"; cov "1.995758";
chr4	StringTie	exon	117781114	117783773	1000	-	.	gene_id "STR.38..72"; transcript_id "STR.38..72.1"; exon_number "2"; cov "7.991354";
chr4	StringTie	exon	117787056	117787131	1000	-	.	gene_id "STR.38..72"; transcript_id "STR.38..72.1"; exon_number "3"; cov "3.473684";
chr4	StringTie	transcript	117251951	117268580	1000	+	.	gene_id "STR.38..73"; transcript_id "STR.38..73.1"; reference_id "ENSMUST00000062824.11"; ref_gene_id "ENSMUSG00000048772.15"; ref_gene_name "Tmem53"; cov "61.712158"; FPKM "1498.252930"; TPM "2220.454102";
chr4	StringTie	exon	117251951	117252134	1000	+	.	gene_id "STR.38..73"; transcript_id "STR.38..73.1"; exon_number "1"; reference_id "ENSMUST00000062824.11"; ref_gene_id "ENSMUSG00000048772.15"; ref_gene_name "Tmem53"; cov "37.626625";
chr4	StringTie	exon	117265860	117265975	1000	+	.	gene_id "STR.38..73"; transcript_id "STR.38..73.1"; exon_number "2"; reference_id "ENSMUST00000062824.11"; ref_gene_id "ENSMUSG00000048772.15"; ref_gene_name "Tmem53"; cov "61.490738";
chr4	StringTie	exon	117267890	117268580	1000	+	.	gene_id "STR.38..73"; transcript_id "STR.38..73.1"; exon_number "3"; reference_id "ENSMUST00000062824.11"; ref_gene_id "ENSMUSG00000048772.15"; ref_gene_name "Tmem53"; cov "68.162849";
chr4	StringTie	transcript	117252042	117268582	1000	+	.	gene_id "STR.38..73"; transcript_id "STR.38..73.2"; reference_id "ENSMUST00000106434.7"; ref_gene_id "ENSMUSG00000048772.15"; ref_gene_name "Tmem53"; cov "3.527897"; FPKM "85.650574"; TPM "126.936630";
chr4	StringTie	exon	117252042	117252155	1000	+	.	gene_id "STR.38..73"; transcript_id "STR.38..73.2"; exon_number "1"; reference_id "ENSMUST00000106434.7"; ref_gene_id "ENSMUSG00000048772.15"; ref_gene_name "Tmem53"; cov "3.611416";
chr4	StringTie	exon	117265860	117265975	1000	+	.	gene_id "STR.38..73"; transcript_id "STR.38..73.2"; exon_number "2"; reference_id "ENSMUST00000106434.7"; ref_gene_id "ENSMUSG00000048772.15"; ref_gene_name "Tmem53"; cov "3.129952";
chr4	StringTie	exon	117267890	117268582	1000	+	.	gene_id "STR.38..73"; transcript_id "STR.38..73.2"; exon_number "3"; reference_id "ENSMUST00000106434.7"; ref_gene_id "ENSMUSG00000048772.15"; ref_gene_name "Tmem53"; cov "3.580770";
chr4	StringTie	transcript	117271459	117289198	1000	-	.	gene_id "STR.38..74"; transcript_id "STR.38..74.1"; cov "72.264023"; FPKM "1754.432007"; TPM "2600.118896";
chr4	StringTie	exon	117271459	117272375	1000	-	.	gene_id "STR.38..74"; transcript_id "STR.38..74.1"; exon_number "1"; cov "109.156082";
chr4	StringTie	exon	117273053	117273127	1000	-	.	gene_id "STR.38..74"; transcript_id "STR.38..74.1"; exon_number "2"; cov "45.119263";
chr4	StringTie	exon	117273247	117273355	1000	-	.	gene_id "STR.38..74"; transcript_id "STR.38..74.1"; exon_number "3"; cov "40.120033";
chr4	StringTie	exon	117277371	117277449	1000	-	.	gene_id "STR.38..74"; transcript_id "STR.38..74.1"; exon_number "4"; cov "37.544781";
chr4	StringTie	exon	117277582	117277637	1000	-	.	gene_id "STR.38..74"; transcript_id "STR.38..74.1"; exon_number "5"; cov "35.996452";
chr4	StringTie	exon	117277743	117277829	1000	-	.	gene_id "STR.38..74"; transcript_id "STR.38..74.1"; exon_number "6"; cov "33.477894";
chr4	StringTie	exon	117278007	117278103	1000	-	.	gene_id "STR.38..74"; transcript_id "STR.38..74.1"; exon_number "7"; cov "33.343479";
chr4	StringTie	exon	117285379	117285511	1000	-	.	gene_id "STR.38..74"; transcript_id "STR.38..74.1"; exon_number "8"; cov "29.007774";
chr4	StringTie	exon	117285929	117285972	1000	-	.	gene_id "STR.38..74"; transcript_id "STR.38..74.1"; exon_number "9"; cov "27.492659";
chr4	StringTie	exon	117289026	117289198	1000	-	.	gene_id "STR.38..74"; transcript_id "STR.38..74.1"; exon_number "10"; cov "22.298923";
chr4	StringTie	transcript	117271459	117289025	1000	-	.	gene_id "STR.38..74"; transcript_id "STR.38..74.2"; cov "22.405586"; FPKM "543.964722"; TPM "806.171387";
chr4	StringTie	exon	117271459	117272375	1000	-	.	gene_id "STR.38..74"; transcript_id "STR.38..74.2"; exon_number "1"; cov "38.401089";
chr4	StringTie	exon	117273053	117273127	1000	-	.	gene_id "STR.38..74"; transcript_id "STR.38..74.2"; exon_number "2"; cov "15.872948";
chr4	StringTie	exon	117273247	117273355	1000	-	.	gene_id "STR.38..74"; transcript_id "STR.38..74.2"; exon_number "3"; cov "14.114219";
chr4	StringTie	exon	117277371	117277449	1000	-	.	gene_id "STR.38..74"; transcript_id "STR.38..74.2"; exon_number "4"; cov "13.208246";
chr4	StringTie	exon	117277582	117277637	1000	-	.	gene_id "STR.38..74"; transcript_id "STR.38..74.2"; exon_number "5"; cov "12.663544";
chr4	StringTie	exon	117277743	117277829	1000	-	.	gene_id "STR.38..74"; transcript_id "STR.38..74.2"; exon_number "6"; cov "11.777516";
chr4	StringTie	exon	117278007	117278103	1000	-	.	gene_id "STR.38..74"; transcript_id "STR.38..74.2"; exon_number "7"; cov "11.730229";
chr4	StringTie	exon	117285379	117285511	1000	-	.	gene_id "STR.38..74"; transcript_id "STR.38..74.2"; exon_number "8"; cov "10.204929";
chr4	StringTie	exon	117285929	117285972	1000	-	.	gene_id "STR.38..74"; transcript_id "STR.38..74.2"; exon_number "9"; cov "9.671912";
chr4	StringTie	exon	117288363	117289025	1000	-	.	gene_id "STR.38..74"; transcript_id "STR.38..74.2"; exon_number "10"; cov "10.552035";
chr4	StringTie	transcript	117271459	117289442	1000	-	.	gene_id "STR.38..74"; transcript_id "STR.38..74.3"; cov "21.002552"; FPKM "509.901703"; TPM "755.689087";
chr4	StringTie	exon	117271459	117272375	1000	-	.	gene_id "STR.38..74"; transcript_id "STR.38..74.3"; exon_number "1"; cov "32.860691";
chr4	StringTie	exon	117273053	117273127	1000	-	.	gene_id "STR.38..74"; transcript_id "STR.38..74.3"; exon_number "2"; cov "13.582845";
chr4	StringTie	exon	117273247	117273355	1000	-	.	gene_id "STR.38..74"; transcript_id "STR.38..74.3"; exon_number "3"; cov "12.077862";
chr4	StringTie	exon	117277371	117277449	1000	-	.	gene_id "STR.38..74"; transcript_id "STR.38..74.3"; exon_number "4"; cov "11.302599";
chr4	StringTie	exon	117277582	117277637	1000	-	.	gene_id "STR.38..74"; transcript_id "STR.38..74.3"; exon_number "5"; cov "10.836486";
chr4	StringTie	exon	117277743	117277829	1000	-	.	gene_id "STR.38..74"; transcript_id "STR.38..74.3"; exon_number "6"; cov "10.078292";
chr4	StringTie	exon	117278007	117278103	1000	-	.	gene_id "STR.38..74"; transcript_id "STR.38..74.3"; exon_number "7"; cov "10.037827";
chr4	StringTie	exon	117285379	117285511	1000	-	.	gene_id "STR.38..74"; transcript_id "STR.38..74.3"; exon_number "8"; cov "8.732592";
chr4	StringTie	exon	117285929	117285972	1000	-	.	gene_id "STR.38..74"; transcript_id "STR.38..74.3"; exon_number "9"; cov "8.276478";
chr4	StringTie	exon	117289026	117289068	1000	-	.	gene_id "STR.38..74"; transcript_id "STR.38..74.3"; exon_number "10"; cov "7.601087";
chr4	StringTie	exon	117289203	117289442	1000	-	.	gene_id "STR.38..74"; transcript_id "STR.38..74.3"; exon_number "11"; cov "7.556951";
chr4	StringTie	transcript	117271463	117497052	1000	-	.	gene_id "STR.38..74"; transcript_id "STR.38..74.4"; reference_id "ENSMUST00000030439.14"; ref_gene_id "ENSMUSG00000028677.19"; ref_gene_name "Rnf220"; cov "46.857357"; FPKM "1137.606812"; TPM "1685.966187";
chr4	StringTie	exon	117271463	117272375	1000	-	.	gene_id "STR.38..74"; transcript_id "STR.38..74.4"; exon_number "1"; reference_id "ENSMUST00000030439.14"; ref_gene_id "ENSMUSG00000028677.19"; ref_gene_name "Rnf220"; cov "119.181160";
chr4	StringTie	exon	117273053	117273127	1000	-	.	gene_id "STR.38..74"; transcript_id "STR.38..74.4"; exon_number "2"; reference_id "ENSMUST00000030439.14"; ref_gene_id "ENSMUSG00000028677.19"; ref_gene_name "Rnf220"; cov "49.053238";
chr4	StringTie	exon	117273247	117273355	1000	-	.	gene_id "STR.38..74"; transcript_id "STR.38..74.4"; exon_number "3"; reference_id "ENSMUST00000030439.14"; ref_gene_id "ENSMUSG00000028677.19"; ref_gene_name "Rnf220"; cov "43.618130";
chr4	StringTie	exon	117277371	117277449	1000	-	.	gene_id "STR.38..74"; transcript_id "STR.38..74.4"; exon_number "4"; reference_id "ENSMUST00000030439.14"; ref_gene_id "ENSMUSG00000028677.19"; ref_gene_name "Rnf220"; cov "40.818336";
chr4	StringTie	exon	117277582	117277637	1000	-	.	gene_id "STR.38..74"; transcript_id "STR.38..74.4"; exon_number "5"; reference_id "ENSMUST00000030439.14"; ref_gene_id "ENSMUSG00000028677.19"; ref_gene_name "Rnf220"; cov "39.135010";
chr4	StringTie	exon	117277743	117277829	1000	-	.	gene_id "STR.38..74"; transcript_id "STR.38..74.4"; exon_number "6"; reference_id "ENSMUST00000030439.14"; ref_gene_id "ENSMUSG00000028677.19"; ref_gene_name "Rnf220"; cov "36.396858";
chr4	StringTie	exon	117278007	117278103	1000	-	.	gene_id "STR.38..74"; transcript_id "STR.38..74.4"; exon_number "7"; reference_id "ENSMUST00000030439.14"; ref_gene_id "ENSMUSG00000028677.19"; ref_gene_name "Rnf220"; cov "36.250725";
chr4	StringTie	exon	117285379	117285511	1000	-	.	gene_id "STR.38..74"; transcript_id "STR.38..74.4"; exon_number "8"; reference_id "ENSMUST00000030439.14"; ref_gene_id "ENSMUSG00000028677.19"; ref_gene_name "Rnf220"; cov "31.536982";
chr4	StringTie	exon	117285929	117285972	1000	-	.	gene_id "STR.38..74"; transcript_id "STR.38..74.4"; exon_number "9"; reference_id "ENSMUST00000030439.14"; ref_gene_id "ENSMUSG00000028677.19"; ref_gene_name "Rnf220"; cov "29.889765";
chr4	StringTie	exon	117289026	117289068	1000	-	.	gene_id "STR.38..74"; transcript_id "STR.38..74.4"; exon_number "10"; reference_id "ENSMUST00000030439.14"; ref_gene_id "ENSMUSG00000028677.19"; ref_gene_name "Rnf220"; cov "27.450653";
chr4	StringTie	exon	117296132	117296233	1000	-	.	gene_id "STR.38..74"; transcript_id "STR.38..74.4"; exon_number "11"; reference_id "ENSMUST00000030439.14"; ref_gene_id "ENSMUSG00000028677.19"; ref_gene_name "Rnf220"; cov "5.697796";
chr4	StringTie	exon	117299545	117299590	1000	-	.	gene_id "STR.38..74"; transcript_id "STR.38..74.4"; exon_number "12"; reference_id "ENSMUST00000030439.14"; ref_gene_id "ENSMUSG00000028677.19"; ref_gene_name "Rnf220"; cov "4.000000";
chr4	StringTie	exon	117307546	117307678	1000	-	.	gene_id "STR.38..74"; transcript_id "STR.38..74.4"; exon_number "13"; reference_id "ENSMUST00000030439.14"; ref_gene_id "ENSMUSG00000028677.19"; ref_gene_name "Rnf220"; cov "5.511278";
chr4	StringTie	exon	117489589	117490330	1000	-	.	gene_id "STR.38..74"; transcript_id "STR.38..74.4"; exon_number "14"; reference_id "ENSMUST00000030439.14"; ref_gene_id "ENSMUSG00000028677.19"; ref_gene_name "Rnf220"; cov "4.933962";
chr4	StringTie	exon	117496683	117497052	1000	-	.	gene_id "STR.38..74"; transcript_id "STR.38..74.4"; exon_number "15"; reference_id "ENSMUST00000030439.14"; ref_gene_id "ENSMUSG00000028677.19"; ref_gene_name "Rnf220"; cov "1.991892";
chr4	StringTie	transcript	117271463	117289273	1000	+	.	gene_id "STR.38..75"; transcript_id "STR.38..75.1"; cov "3.815044"; FPKM "92.621956"; TPM "137.268417";
chr4	StringTie	exon	117271463	117272378	1000	+	.	gene_id "STR.38..75"; transcript_id "STR.38..75.1"; exon_number "1"; cov "5.515693";
chr4	StringTie	exon	117273056	117273138	1000	+	.	gene_id "STR.38..75"; transcript_id "STR.38..75.1"; exon_number "2"; cov "2.658040";
chr4	StringTie	exon	117273254	117273357	1000	+	.	gene_id "STR.38..75"; transcript_id "STR.38..75.1"; exon_number "3"; cov "2.087937";
chr4	StringTie	exon	117277372	117277451	1000	+	.	gene_id "STR.38..75"; transcript_id "STR.38..75.1"; exon_number "4"; cov "1.993683";
chr4	StringTie	exon	117277583	117277641	1000	+	.	gene_id "STR.38..75"; transcript_id "STR.38..75.1"; exon_number "5"; cov "2.028263";
chr4	StringTie	exon	117277748	117277825	1000	+	.	gene_id "STR.38..75"; transcript_id "STR.38..75.1"; exon_number "6"; cov "1.693204";
chr4	StringTie	exon	117278002	117278105	1000	+	.	gene_id "STR.38..75"; transcript_id "STR.38..75.1"; exon_number "7"; cov "2.027400";
chr4	StringTie	exon	117285381	117285513	1000	+	.	gene_id "STR.38..75"; transcript_id "STR.38..75.1"; exon_number "8"; cov "1.499610";
chr4	StringTie	exon	117285931	117285972	1000	+	.	gene_id "STR.38..75"; transcript_id "STR.38..75.1"; exon_number "9"; cov "1.386764";
chr4	StringTie	exon	117289026	117289068	1000	+	.	gene_id "STR.38..75"; transcript_id "STR.38..75.1"; exon_number "10"; cov "1.271309";
chr4	StringTie	exon	117289203	117289273	1000	+	.	gene_id "STR.38..75"; transcript_id "STR.38..75.1"; exon_number "11"; cov "1.557652";
chr4	StringTie	transcript	117271472	117289446	1000	-	.	gene_id "STR.38..74"; transcript_id "STR.38..74.5"; reference_id "ENSMUST00000221654.1"; ref_gene_id "ENSMUSG00000028677.19"; ref_gene_name "Rnf220"; cov "6.828300"; FPKM "165.778030"; TPM "245.687836";
chr4	StringTie	exon	117271472	117272375	1000	-	.	gene_id "STR.38..74"; transcript_id "STR.38..74.5"; exon_number "1"; reference_id "ENSMUST00000221654.1"; ref_gene_id "ENSMUSG00000028677.19"; ref_gene_name "Rnf220"; cov "10.396102";
chr4	StringTie	exon	117273053	117273127	1000	-	.	gene_id "STR.38..74"; transcript_id "STR.38..74.5"; exon_number "2"; reference_id "ENSMUST00000221654.1"; ref_gene_id "ENSMUSG00000028677.19"; ref_gene_name "Rnf220"; cov "4.296817";
chr4	StringTie	exon	117273247	117273355	1000	-	.	gene_id "STR.38..74"; transcript_id "STR.38..74.5"; exon_number "3"; reference_id "ENSMUST00000221654.1"; ref_gene_id "ENSMUSG00000028677.19"; ref_gene_name "Rnf220"; cov "3.820728";
chr4	StringTie	exon	117277371	117277449	1000	-	.	gene_id "STR.38..74"; transcript_id "STR.38..74.5"; exon_number "4"; reference_id "ENSMUST00000221654.1"; ref_gene_id "ENSMUSG00000028677.19"; ref_gene_name "Rnf220"; cov "3.575480";
chr4	StringTie	exon	117277582	117277637	1000	-	.	gene_id "STR.38..74"; transcript_id "STR.38..74.5"; exon_number "5"; reference_id "ENSMUST00000221654.1"; ref_gene_id "ENSMUSG00000028677.19"; ref_gene_name "Rnf220"; cov "3.428030";
chr4	StringTie	exon	117277743	117277829	1000	-	.	gene_id "STR.38..74"; transcript_id "STR.38..74.5"; exon_number "6"; reference_id "ENSMUST00000221654.1"; ref_gene_id "ENSMUSG00000028677.19"; ref_gene_name "Rnf220"; cov "3.188181";
chr4	StringTie	exon	117278007	117278103	1000	-	.	gene_id "STR.38..74"; transcript_id "STR.38..74.5"; exon_number "7"; reference_id "ENSMUST00000221654.1"; ref_gene_id "ENSMUSG00000028677.19"; ref_gene_name "Rnf220"; cov "3.175381";
chr4	StringTie	exon	117285379	117285511	1000	-	.	gene_id "STR.38..74"; transcript_id "STR.38..74.5"; exon_number "8"; reference_id "ENSMUST00000221654.1"; ref_gene_id "ENSMUSG00000028677.19"; ref_gene_name "Rnf220"; cov "2.762481";
chr4	StringTie	exon	117285851	117285972	1000	-	.	gene_id "STR.38..74"; transcript_id "STR.38..74.5"; exon_number "9"; reference_id "ENSMUST00000221654.1"; ref_gene_id "ENSMUSG00000028677.19"; ref_gene_name "Rnf220"; cov "8.616397";
chr4	StringTie	exon	117289026	117289068	1000	-	.	gene_id "STR.38..74"; transcript_id "STR.38..74.5"; exon_number "10"; reference_id "ENSMUST00000221654.1"; ref_gene_id "ENSMUSG00000028677.19"; ref_gene_name "Rnf220"; cov "2.404539";
chr4	StringTie	exon	117289203	117289446	1000	-	.	gene_id "STR.38..74"; transcript_id "STR.38..74.5"; exon_number "11"; reference_id "ENSMUST00000221654.1"; ref_gene_id "ENSMUSG00000028677.19"; ref_gene_name "Rnf220"; cov "2.416961";
chr4	StringTie	transcript	117295817	117297725	1000	+	.	gene_id "STR.38..76"; transcript_id "STR.38..76.1"; reference_id "ENSMUST00000137607.1"; ref_gene_id "ENSMUSG00000085749.1"; ref_gene_name "Gm12843"; cov "0.758444"; FPKM "18.413567"; TPM "27.289438";
chr4	StringTie	exon	117295817	117296268	1000	+	.	gene_id "STR.38..76"; transcript_id "STR.38..76.1"; exon_number "1"; reference_id "ENSMUST00000137607.1"; ref_gene_id "ENSMUSG00000085749.1"; ref_gene_name "Gm12843"; cov "0.776161";
chr4	StringTie	exon	117297577	117297725	1000	+	.	gene_id "STR.38..76"; transcript_id "STR.38..76.1"; exon_number "2"; reference_id "ENSMUST00000137607.1"; ref_gene_id "ENSMUSG00000085749.1"; ref_gene_name "Gm12843"; cov "0.704698";
chr4	StringTie	transcript	117478422	117479228	1000	+	.	gene_id "STR.38..77"; transcript_id "STR.38..77.1"; cov "8.546469"; FPKM "207.491882"; TPM "307.508972";
chr4	StringTie	exon	117478422	117479228	1000	+	.	gene_id "STR.38..77"; transcript_id "STR.38..77.1"; exon_number "1"; cov "8.546469";
chr4	StringTie	transcript	117550239	117674283	1000	+	.	gene_id "STR.38..78"; transcript_id "STR.38..78.1"; cov "130.422073"; FPKM "3166.397949"; TPM "4692.693359";
chr4	StringTie	exon	117550239	117550362	1000	+	.	gene_id "STR.38..78"; transcript_id "STR.38..78.1"; exon_number "1"; cov "38.258064";
chr4	StringTie	exon	117564621	117564898	1000	+	.	gene_id "STR.38..78"; transcript_id "STR.38..78.1"; exon_number "2"; cov "111.130814";
chr4	StringTie	exon	117582600	117582716	1000	+	.	gene_id "STR.38..78"; transcript_id "STR.38..78.1"; exon_number "3"; cov "132.755585";
chr4	StringTie	exon	117589098	117589157	1000	+	.	gene_id "STR.38..78"; transcript_id "STR.38..78.1"; exon_number "4"; cov "132.325836";
chr4	StringTie	exon	117593071	117593162	1000	+	.	gene_id "STR.38..78"; transcript_id "STR.38..78.1"; exon_number "5"; cov "135.849319";
chr4	StringTie	exon	117615169	117615241	1000	+	.	gene_id "STR.38..78"; transcript_id "STR.38..78.1"; exon_number "6"; cov "137.449203";
chr4	StringTie	exon	117649307	117649406	1000	+	.	gene_id "STR.38..78"; transcript_id "STR.38..78.1"; exon_number "7"; cov "141.139542";
chr4	StringTie	exon	117673741	117674283	1000	+	.	gene_id "STR.38..78"; transcript_id "STR.38..78.1"; exon_number "8"; cov "156.794128";
chr4	StringTie	transcript	117550365	117674297	1000	+	.	gene_id "STR.38..78"; transcript_id "STR.38..78.2"; reference_id "ENSMUST00000037127.14"; ref_gene_id "ENSMUSG00000033423.16"; ref_gene_name "Eri3"; cov "634.238831"; FPKM "15398.103516"; TPM "22820.433594";
chr4	StringTie	exon	117550365	117550730	1000	+	.	gene_id "STR.38..78"; transcript_id "STR.38..78.2"; exon_number "1"; reference_id "ENSMUST00000037127.14"; ref_gene_id "ENSMUSG00000033423.16"; ref_gene_name "Eri3"; cov "187.390717";
chr4	StringTie	exon	117552968	117553043	1000	+	.	gene_id "STR.38..78"; transcript_id "STR.38..78.2"; exon_number "2"; reference_id "ENSMUST00000037127.14"; ref_gene_id "ENSMUSG00000033423.16"; ref_gene_name "Eri3"; cov "604.881592";
chr4	StringTie	exon	117564621	117564898	1000	+	.	gene_id "STR.38..78"; transcript_id "STR.38..78.2"; exon_number "3"; reference_id "ENSMUST00000037127.14"; ref_gene_id "ENSMUSG00000033423.16"; ref_gene_name "Eri3"; cov "615.221680";
chr4	StringTie	exon	117582600	117582716	1000	+	.	gene_id "STR.38..78"; transcript_id "STR.38..78.2"; exon_number "4"; reference_id "ENSMUST00000037127.14"; ref_gene_id "ENSMUSG00000033423.16"; ref_gene_name "Eri3"; cov "734.936707";
chr4	StringTie	exon	117589098	117589157	1000	+	.	gene_id "STR.38..78"; transcript_id "STR.38..78.2"; exon_number "5"; reference_id "ENSMUST00000037127.14"; ref_gene_id "ENSMUSG00000033423.16"; ref_gene_name "Eri3"; cov "732.557495";
chr4	StringTie	exon	117593071	117593162	1000	+	.	gene_id "STR.38..78"; transcript_id "STR.38..78.2"; exon_number "6"; reference_id "ENSMUST00000037127.14"; ref_gene_id "ENSMUSG00000033423.16"; ref_gene_name "Eri3"; cov "752.063660";
chr4	StringTie	exon	117615169	117615241	1000	+	.	gene_id "STR.38..78"; transcript_id "STR.38..78.2"; exon_number "7"; reference_id "ENSMUST00000037127.14"; ref_gene_id "ENSMUSG00000033423.16"; ref_gene_name "Eri3"; cov "760.920654";
chr4	StringTie	exon	117649307	117649406	1000	+	.	gene_id "STR.38..78"; transcript_id "STR.38..78.2"; exon_number "8"; reference_id "ENSMUST00000037127.14"; ref_gene_id "ENSMUSG00000033423.16"; ref_gene_name "Eri3"; cov "781.350464";
chr4	StringTie	exon	117673741	117674297	1000	+	.	gene_id "STR.38..78"; transcript_id "STR.38..78.2"; exon_number "9"; reference_id "ENSMUST00000037127.14"; ref_gene_id "ENSMUSG00000033423.16"; ref_gene_name "Eri3"; cov "847.137817";
chr4	StringTie	transcript	117661430	117668147	1000	+	.	gene_id "STR.38..79"; transcript_id "STR.38..79.1"; cov "10.909910"; FPKM "264.871704"; TPM "392.547516";
chr4	StringTie	exon	117661430	117661598	1000	+	.	gene_id "STR.38..79"; transcript_id "STR.38..79.1"; exon_number "1"; cov "9.491124";
chr4	StringTie	exon	117667984	117668147	1000	+	.	gene_id "STR.38..79"; transcript_id "STR.38..79.1"; exon_number "2"; cov "12.371951";
chr4	StringTie	transcript	117674681	117682273	1000	-	.	gene_id "STR.38..80"; transcript_id "STR.38..80.1"; reference_id "ENSMUST00000102687.3"; ref_gene_id "ENSMUSG00000009640.11"; ref_gene_name "Dmap1"; cov "93.789520"; FPKM "2277.029785"; TPM "3374.624023";
chr4	StringTie	exon	117674681	117674794	1000	-	.	gene_id "STR.38..80"; transcript_id "STR.38..80.1"; exon_number "1"; reference_id "ENSMUST00000102687.3"; ref_gene_id "ENSMUSG00000009640.11"; ref_gene_name "Dmap1"; cov "116.552223";
chr4	StringTie	exon	117675021	117675316	1000	-	.	gene_id "STR.38..80"; transcript_id "STR.38..80.1"; exon_number "2"; reference_id "ENSMUST00000102687.3"; ref_gene_id "ENSMUSG00000009640.11"; ref_gene_name "Dmap1"; cov "109.130013";
chr4	StringTie	exon	117675427	117675499	1000	-	.	gene_id "STR.38..80"; transcript_id "STR.38..80.1"; exon_number "3"; reference_id "ENSMUST00000102687.3"; ref_gene_id "ENSMUSG00000009640.11"; ref_gene_name "Dmap1"; cov "89.974419";
chr4	StringTie	exon	117675732	117675803	1000	-	.	gene_id "STR.38..80"; transcript_id "STR.38..80.1"; exon_number "4"; reference_id "ENSMUST00000102687.3"; ref_gene_id "ENSMUSG00000009640.11"; ref_gene_name "Dmap1"; cov "87.827240";
chr4	StringTie	exon	117675950	117676135	1000	-	.	gene_id "STR.38..80"; transcript_id "STR.38..80.1"; exon_number "5"; reference_id "ENSMUST00000102687.3"; ref_gene_id "ENSMUSG00000009640.11"; ref_gene_name "Dmap1"; cov "87.885910";
chr4	StringTie	exon	117676350	117676517	1000	-	.	gene_id "STR.38..80"; transcript_id "STR.38..80.1"; exon_number "6"; reference_id "ENSMUST00000102687.3"; ref_gene_id "ENSMUSG00000009640.11"; ref_gene_name "Dmap1"; cov "87.400116";
chr4	StringTie	exon	117676609	117676767	1000	-	.	gene_id "STR.38..80"; transcript_id "STR.38..80.1"; exon_number "7"; reference_id "ENSMUST00000102687.3"; ref_gene_id "ENSMUSG00000009640.11"; ref_gene_name "Dmap1"; cov "87.759079";
chr4	StringTie	exon	117680843	117681038	1000	-	.	gene_id "STR.38..80"; transcript_id "STR.38..80.1"; exon_number "8"; reference_id "ENSMUST00000102687.3"; ref_gene_id "ENSMUSG00000009640.11"; ref_gene_name "Dmap1"; cov "86.791466";
chr4	StringTie	exon	117681274	117681365	1000	-	.	gene_id "STR.38..80"; transcript_id "STR.38..80.1"; exon_number "9"; reference_id "ENSMUST00000102687.3"; ref_gene_id "ENSMUSG00000009640.11"; ref_gene_name "Dmap1"; cov "87.323509";
chr4	StringTie	exon	117681833	117681982	1000	-	.	gene_id "STR.38..80"; transcript_id "STR.38..80.1"; exon_number "10"; reference_id "ENSMUST00000102687.3"; ref_gene_id "ENSMUSG00000009640.11"; ref_gene_name "Dmap1"; cov "99.450836";
chr4	StringTie	exon	117682214	117682273	1000	-	.	gene_id "STR.38..80"; transcript_id "STR.38..80.1"; exon_number "11"; reference_id "ENSMUST00000102687.3"; ref_gene_id "ENSMUSG00000009640.11"; ref_gene_name "Dmap1"; cov "57.450710";
chr4	StringTie	transcript	117674681	117682253	1000	-	.	gene_id "STR.38..80"; transcript_id "STR.38..80.2"; cov "63.442284"; FPKM "1540.257080"; TPM "2282.705566";
chr4	StringTie	exon	117674681	117674794	1000	-	.	gene_id "STR.38..80"; transcript_id "STR.38..80.2"; exon_number "1"; cov "78.181198";
chr4	StringTie	exon	117675021	117675316	1000	-	.	gene_id "STR.38..80"; transcript_id "STR.38..80.2"; exon_number "2"; cov "73.202515";
chr4	StringTie	exon	117675427	117675499	1000	-	.	gene_id "STR.38..80"; transcript_id "STR.38..80.2"; exon_number "3"; cov "60.353260";
chr4	StringTie	exon	117675732	117675803	1000	-	.	gene_id "STR.38..80"; transcript_id "STR.38..80.2"; exon_number "4"; cov "58.912979";
chr4	StringTie	exon	117675950	117676135	1000	-	.	gene_id "STR.38..80"; transcript_id "STR.38..80.2"; exon_number "5"; cov "58.952339";
chr4	StringTie	exon	117676350	117676517	1000	-	.	gene_id "STR.38..80"; transcript_id "STR.38..80.2"; exon_number "6"; cov "58.626472";
chr4	StringTie	exon	117676609	117676767	1000	-	.	gene_id "STR.38..80"; transcript_id "STR.38..80.2"; exon_number "7"; cov "58.867256";
chr4	StringTie	exon	117680843	117681038	1000	-	.	gene_id "STR.38..80"; transcript_id "STR.38..80.2"; exon_number "8"; cov "58.218197";
chr4	StringTie	exon	117681274	117681365	1000	-	.	gene_id "STR.38..80"; transcript_id "STR.38..80.2"; exon_number "9"; cov "58.575089";
chr4	StringTie	exon	117681833	117681993	1000	-	.	gene_id "STR.38..80"; transcript_id "STR.38..80.2"; exon_number "10"; cov "67.605423";
chr4	StringTie	exon	117682214	117682253	1000	-	.	gene_id "STR.38..80"; transcript_id "STR.38..80.2"; exon_number "11"; cov "42.327095";
chr4	StringTie	transcript	117674681	117682253	1000	-	.	gene_id "STR.38..80"; transcript_id "STR.38..80.3"; reference_id "ENSMUST00000135582.7"; ref_gene_id "ENSMUSG00000009640.11"; ref_gene_name "Dmap1"; cov "0.371541"; FPKM "9.020303"; TPM "13.368350";
chr4	StringTie	exon	117674681	117674794	1000	-	.	gene_id "STR.38..80"; transcript_id "STR.38..80.3"; exon_number "1"; reference_id "ENSMUST00000135582.7"; ref_gene_id "ENSMUSG00000009640.11"; ref_gene_name "Dmap1"; cov "0.178872";
chr4	StringTie	exon	117675021	117675316	1000	-	.	gene_id "STR.38..80"; transcript_id "STR.38..80.3"; exon_number "2"; reference_id "ENSMUST00000135582.7"; ref_gene_id "ENSMUSG00000009640.11"; ref_gene_name "Dmap1"; cov "0.167481";
chr4	StringTie	exon	117675427	117675499	1000	-	.	gene_id "STR.38..80"; transcript_id "STR.38..80.3"; exon_number "3"; reference_id "ENSMUST00000135582.7"; ref_gene_id "ENSMUSG00000009640.11"; ref_gene_name "Dmap1"; cov "0.138083";
chr4	StringTie	exon	117675732	117675803	1000	-	.	gene_id "STR.38..80"; transcript_id "STR.38..80.3"; exon_number "4"; reference_id "ENSMUST00000135582.7"; ref_gene_id "ENSMUSG00000009640.11"; ref_gene_name "Dmap1"; cov "0.134788";
chr4	StringTie	exon	117675950	117676517	1000	-	.	gene_id "STR.38..80"; transcript_id "STR.38..80.3"; exon_number "5"; reference_id "ENSMUST00000135582.7"; ref_gene_id "ENSMUSG00000009640.11"; ref_gene_name "Dmap1"; cov "0.844404";
chr4	StringTie	exon	117676609	117676767	1000	-	.	gene_id "STR.38..80"; transcript_id "STR.38..80.3"; exon_number "6"; reference_id "ENSMUST00000135582.7"; ref_gene_id "ENSMUSG00000009640.11"; ref_gene_name "Dmap1"; cov "0.134683";
chr4	StringTie	exon	117680843	117681038	1000	-	.	gene_id "STR.38..80"; transcript_id "STR.38..80.3"; exon_number "7"; reference_id "ENSMUST00000135582.7"; ref_gene_id "ENSMUSG00000009640.11"; ref_gene_name "Dmap1"; cov "0.133198";
chr4	StringTie	exon	117681274	117681365	1000	-	.	gene_id "STR.38..80"; transcript_id "STR.38..80.3"; exon_number "8"; reference_id "ENSMUST00000135582.7"; ref_gene_id "ENSMUSG00000009640.11"; ref_gene_name "Dmap1"; cov "0.134015";
chr4	StringTie	exon	117681833	117681993	1000	-	.	gene_id "STR.38..80"; transcript_id "STR.38..80.3"; exon_number "9"; reference_id "ENSMUST00000135582.7"; ref_gene_id "ENSMUSG00000009640.11"; ref_gene_name "Dmap1"; cov "0.154675";
chr4	StringTie	exon	117682214	117682253	1000	-	.	gene_id "STR.38..80"; transcript_id "STR.38..80.3"; exon_number "10"; reference_id "ENSMUST00000135582.7"; ref_gene_id "ENSMUSG00000009640.11"; ref_gene_name "Dmap1"; cov "0.096841";
chr4	StringTie	transcript	117894486	117914999	1000	-	.	gene_id "STR.38..81"; transcript_id "STR.38..81.1"; reference_id "ENSMUST00000036156.5"; ref_gene_id "ENSMUSG00000033365.14"; ref_gene_name "Ipo13"; cov "58.071953"; FPKM "1409.875732"; TPM "2089.476562";
chr4	StringTie	exon	117894486	117894657	1000	-	.	gene_id "STR.38..81"; transcript_id "STR.38..81.1"; exon_number "1"; reference_id "ENSMUST00000036156.5"; ref_gene_id "ENSMUSG00000033365.14"; ref_gene_name "Ipo13"; cov "136.745529";
chr4	StringTie	exon	117894744	117894925	1000	-	.	gene_id "STR.38..81"; transcript_id "STR.38..81.1"; exon_number "2"; reference_id "ENSMUST00000036156.5"; ref_gene_id "ENSMUSG00000033365.14"; ref_gene_name "Ipo13"; cov "122.045219";
chr4	StringTie	exon	117895212	117895301	1000	-	.	gene_id "STR.38..81"; transcript_id "STR.38..81.1"; exon_number "3"; reference_id "ENSMUST00000036156.5"; ref_gene_id "ENSMUSG00000033365.14"; ref_gene_name "Ipo13"; cov "100.122459";
chr4	StringTie	exon	117895420	117895478	1000	-	.	gene_id "STR.38..81"; transcript_id "STR.38..81.1"; exon_number "4"; reference_id "ENSMUST00000036156.5"; ref_gene_id "ENSMUSG00000033365.14"; ref_gene_name "Ipo13"; cov "91.386337";
chr4	StringTie	exon	117895563	117895629	1000	-	.	gene_id "STR.38..81"; transcript_id "STR.38..81.1"; exon_number "5"; reference_id "ENSMUST00000036156.5"; ref_gene_id "ENSMUSG00000033365.14"; ref_gene_name "Ipo13"; cov "87.294174";
chr4	StringTie	exon	117897768	117897820	1000	-	.	gene_id "STR.38..81"; transcript_id "STR.38..81.1"; exon_number "6"; reference_id "ENSMUST00000036156.5"; ref_gene_id "ENSMUSG00000033365.14"; ref_gene_name "Ipo13"; cov "79.596840";
chr4	StringTie	exon	117900649	117900745	1000	-	.	gene_id "STR.38..81"; transcript_id "STR.38..81.1"; exon_number "7"; reference_id "ENSMUST00000036156.5"; ref_gene_id "ENSMUSG00000033365.14"; ref_gene_name "Ipo13"; cov "78.599236";
chr4	StringTie	exon	117900918	117901055	1000	-	.	gene_id "STR.38..81"; transcript_id "STR.38..81.1"; exon_number "8"; reference_id "ENSMUST00000036156.5"; ref_gene_id "ENSMUSG00000033365.14"; ref_gene_name "Ipo13"; cov "72.201447";
chr4	StringTie	exon	117901558	117901638	1000	-	.	gene_id "STR.38..81"; transcript_id "STR.38..81.1"; exon_number "9"; reference_id "ENSMUST00000036156.5"; ref_gene_id "ENSMUSG00000033365.14"; ref_gene_name "Ipo13"; cov "66.107979";
chr4	StringTie	exon	117903121	117903264	1000	-	.	gene_id "STR.38..81"; transcript_id "STR.38..81.1"; exon_number "10"; reference_id "ENSMUST00000036156.5"; ref_gene_id "ENSMUSG00000033365.14"; ref_gene_name "Ipo13"; cov "62.879986";
chr4	StringTie	exon	117903398	117903532	1000	-	.	gene_id "STR.38..81"; transcript_id "STR.38..81.1"; exon_number "11"; reference_id "ENSMUST00000036156.5"; ref_gene_id "ENSMUSG00000033365.14"; ref_gene_name "Ipo13"; cov "59.845493";
chr4	StringTie	exon	117903694	117903720	1000	-	.	gene_id "STR.38..81"; transcript_id "STR.38..81.1"; exon_number "12"; reference_id "ENSMUST00000036156.5"; ref_gene_id "ENSMUSG00000033365.14"; ref_gene_name "Ipo13"; cov "52.246067";
chr4	StringTie	exon	117903798	117903979	1000	-	.	gene_id "STR.38..81"; transcript_id "STR.38..81.1"; exon_number "13"; reference_id "ENSMUST00000036156.5"; ref_gene_id "ENSMUSG00000033365.14"; ref_gene_name "Ipo13"; cov "56.703426";
chr4	StringTie	exon	117904377	117904524	1000	-	.	gene_id "STR.38..81"; transcript_id "STR.38..81.1"; exon_number "14"; reference_id "ENSMUST00000036156.5"; ref_gene_id "ENSMUSG00000033365.14"; ref_gene_name "Ipo13"; cov "52.059933";
chr4	StringTie	exon	117904610	117904730	1000	-	.	gene_id "STR.38..81"; transcript_id "STR.38..81.1"; exon_number "15"; reference_id "ENSMUST00000036156.5"; ref_gene_id "ENSMUSG00000033365.14"; ref_gene_name "Ipo13"; cov "47.684841";
chr4	StringTie	exon	117904905	117905071	1000	-	.	gene_id "STR.38..81"; transcript_id "STR.38..81.1"; exon_number "16"; reference_id "ENSMUST00000036156.5"; ref_gene_id "ENSMUSG00000033365.14"; ref_gene_name "Ipo13"; cov "45.175640";
chr4	StringTie	exon	117905181	117905322	1000	-	.	gene_id "STR.38..81"; transcript_id "STR.38..81.1"; exon_number "17"; reference_id "ENSMUST00000036156.5"; ref_gene_id "ENSMUSG00000033365.14"; ref_gene_name "Ipo13"; cov "43.850567";
chr4	StringTie	exon	117905443	117905583	1000	-	.	gene_id "STR.38..81"; transcript_id "STR.38..81.1"; exon_number "18"; reference_id "ENSMUST00000036156.5"; ref_gene_id "ENSMUSG00000033365.14"; ref_gene_name "Ipo13"; cov "41.763165";
chr4	StringTie	exon	117911773	117912509	1000	-	.	gene_id "STR.38..81"; transcript_id "STR.38..81.1"; exon_number "19"; reference_id "ENSMUST00000036156.5"; ref_gene_id "ENSMUSG00000033365.14"; ref_gene_name "Ipo13"; cov "38.707333";
chr4	StringTie	exon	117914288	117914999	1000	-	.	gene_id "STR.38..81"; transcript_id "STR.38..81.1"; exon_number "20"; reference_id "ENSMUST00000036156.5"; ref_gene_id "ENSMUSG00000033365.14"; ref_gene_name "Ipo13"; cov "35.248749";
chr4	StringTie	transcript	117894486	117914999	1000	-	.	gene_id "STR.38..81"; transcript_id "STR.38..81.2"; cov "2.990701"; FPKM "72.608490"; TPM "107.607880";
chr4	StringTie	exon	117894486	117894657	1000	-	.	gene_id "STR.38..81"; transcript_id "STR.38..81.2"; exon_number "1"; cov "7.207970";
chr4	StringTie	exon	117894744	117894845	1000	-	.	gene_id "STR.38..81"; transcript_id "STR.38..81.2"; exon_number "2"; cov "6.654603";
chr4	StringTie	exon	117895212	117895301	1000	-	.	gene_id "STR.38..81"; transcript_id "STR.38..81.2"; exon_number "3"; cov "5.277538";
chr4	StringTie	exon	117895420	117895478	1000	-	.	gene_id "STR.38..81"; transcript_id "STR.38..81.2"; exon_number "4"; cov "4.817050";
chr4	StringTie	exon	117895563	117895629	1000	-	.	gene_id "STR.38..81"; transcript_id "STR.38..81.2"; exon_number "5"; cov "4.601348";
chr4	StringTie	exon	117897768	117897820	1000	-	.	gene_id "STR.38..81"; transcript_id "STR.38..81.2"; exon_number "6"; cov "4.195615";
chr4	StringTie	exon	117900649	117900745	1000	-	.	gene_id "STR.38..81"; transcript_id "STR.38..81.2"; exon_number "7"; cov "4.143031";
chr4	StringTie	exon	117900918	117901055	1000	-	.	gene_id "STR.38..81"; transcript_id "STR.38..81.2"; exon_number "8"; cov "3.805799";
chr4	StringTie	exon	117901558	117901638	1000	-	.	gene_id "STR.38..81"; transcript_id "STR.38..81.2"; exon_number "9"; cov "3.484607";
chr4	StringTie	exon	117903121	117903264	1000	-	.	gene_id "STR.38..81"; transcript_id "STR.38..81.2"; exon_number "10"; cov "3.314456";
chr4	StringTie	exon	117903398	117903532	1000	-	.	gene_id "STR.38..81"; transcript_id "STR.38..81.2"; exon_number "11"; cov "3.154506";
chr4	StringTie	exon	117903694	117903720	1000	-	.	gene_id "STR.38..81"; transcript_id "STR.38..81.2"; exon_number "12"; cov "2.753934";
chr4	StringTie	exon	117903798	117903979	1000	-	.	gene_id "STR.38..81"; transcript_id "STR.38..81.2"; exon_number "13"; cov "2.988884";
chr4	StringTie	exon	117904377	117904524	1000	-	.	gene_id "STR.38..81"; transcript_id "STR.38..81.2"; exon_number "14"; cov "2.744122";
chr4	StringTie	exon	117904610	117904730	1000	-	.	gene_id "STR.38..81"; transcript_id "STR.38..81.2"; exon_number "15"; cov "2.513507";
chr4	StringTie	exon	117904905	117905071	1000	-	.	gene_id "STR.38..81"; transcript_id "STR.38..81.2"; exon_number "16"; cov "2.381246";
chr4	StringTie	exon	117905181	117905322	1000	-	.	gene_id "STR.38..81"; transcript_id "STR.38..81.2"; exon_number "17"; cov "2.311400";
chr4	StringTie	exon	117905443	117905583	1000	-	.	gene_id "STR.38..81"; transcript_id "STR.38..81.2"; exon_number "18"; cov "2.201371";
chr4	StringTie	exon	117911773	117912509	1000	-	.	gene_id "STR.38..81"; transcript_id "STR.38..81.2"; exon_number "19"; cov "2.040296";
chr4	StringTie	exon	117914288	117914999	1000	-	.	gene_id "STR.38..81"; transcript_id "STR.38..81.2"; exon_number "20"; cov "1.857991";
chr4	StringTie	transcript	110397678	110580186	1000	+	.	gene_id "STR.38..82"; transcript_id "STR.38..82.1"; cov "52.301849"; FPKM "1269.788696"; TPM "1881.863403";
chr4	StringTie	exon	110397678	110397905	1000	+	.	gene_id "STR.38..82"; transcript_id "STR.38..82.1"; exon_number "1"; cov "43.271931";
chr4	StringTie	exon	110478465	110478587	1000	+	.	gene_id "STR.38..82"; transcript_id "STR.38..82.1"; exon_number "2"; cov "64.178856";
chr4	StringTie	exon	110580051	110580186	1000	+	.	gene_id "STR.38..82"; transcript_id "STR.38..82.1"; exon_number "3"; cov "56.698532";
chr4	StringTie	transcript	110589404	110590665	1000	-	.	gene_id "STR.38..83"; transcript_id "STR.38..83.1"; cov "4.976228"; FPKM "120.813286"; TPM "179.048767";
chr4	StringTie	exon	110589404	110590665	1000	-	.	gene_id "STR.38..83"; transcript_id "STR.38..83.1"; exon_number "1"; cov "4.976228";
chr4	StringTie	transcript	110636197	110637006	1000	-	.	gene_id "STR.38..84"; transcript_id "STR.38..84.1"; cov "5.014815"; FPKM "121.750092"; TPM "180.437164";
chr4	StringTie	exon	110636197	110637006	1000	-	.	gene_id "STR.38..84"; transcript_id "STR.38..84.1"; exon_number "1"; cov "5.014815";
chr4	StringTie	transcript	110955564	111259583	1000	+	.	gene_id "STR.38..85"; transcript_id "STR.38..85.1"; cov "4.724838"; FPKM "114.710007"; TPM "170.003555";
chr4	StringTie	exon	110955564	110955661	1000	+	.	gene_id "STR.38..85"; transcript_id "STR.38..85.1"; exon_number "1"; cov "6.908163";
chr4	StringTie	exon	111118825	111119041	1000	+	.	gene_id "STR.38..85"; transcript_id "STR.38..85.1"; exon_number "2"; cov "4.437788";
chr4	StringTie	exon	111258320	111258409	1000	+	.	gene_id "STR.38..85"; transcript_id "STR.38..85.1"; exon_number "3"; cov "2.000000";
chr4	StringTie	exon	111258757	111259583	1000	+	.	gene_id "STR.38..85"; transcript_id "STR.38..85.1"; exon_number "4"; cov "4.837968";
chr4	StringTie	transcript	111013313	111014008	1000	+	.	gene_id "STR.38..86"; transcript_id "STR.38..86.1"; cov "1.977813"; FPKM "48.017509"; TPM "71.163338";
chr4	StringTie	exon	111013313	111013751	1000	+	.	gene_id "STR.38..86"; transcript_id "STR.38..86.1"; exon_number "1"; cov "1.997722";
chr4	StringTie	exon	111013817	111014008	1000	+	.	gene_id "STR.38..86"; transcript_id "STR.38..86.1"; exon_number "2"; cov "1.932292";
chr4	StringTie	transcript	111331239	111657507	1000	+	.	gene_id "STR.38..87"; transcript_id "STR.38..87.1"; cov "21.690044"; FPKM "526.592712"; TPM "780.425598";
chr4	StringTie	exon	111331239	111331279	1000	+	.	gene_id "STR.38..87"; transcript_id "STR.38..87.1"; exon_number "1"; cov "12.587172";
chr4	StringTie	exon	111526584	111526673	1000	+	.	gene_id "STR.38..87"; transcript_id "STR.38..87.1"; exon_number "2"; cov "14.368157";
chr4	StringTie	exon	111547183	111547297	1000	+	.	gene_id "STR.38..87"; transcript_id "STR.38..87.1"; exon_number "3"; cov "15.210829";
chr4	StringTie	exon	111566618	111566729	1000	+	.	gene_id "STR.38..87"; transcript_id "STR.38..87.1"; exon_number "4"; cov "15.701640";
chr4	StringTie	exon	111614960	111615112	1000	+	.	gene_id "STR.38..87"; transcript_id "STR.38..87.1"; exon_number "5"; cov "15.207560";
chr4	StringTie	exon	111617120	111617282	1000	+	.	gene_id "STR.38..87"; transcript_id "STR.38..87.1"; exon_number "6"; cov "15.230440";
chr4	StringTie	exon	111656326	111656422	1000	+	.	gene_id "STR.38..87"; transcript_id "STR.38..87.1"; exon_number "7"; cov "14.719639";
chr4	StringTie	exon	111657158	111657507	1000	+	.	gene_id "STR.38..87"; transcript_id "STR.38..87.1"; exon_number "8"; cov "36.458225";
chr4	StringTie	transcript	111331239	111664324	1000	+	.	gene_id "STR.38..87"; transcript_id "STR.38..87.2"; cov "15.827188"; FPKM "384.253784"; TPM "569.475220";
chr4	StringTie	exon	111331239	111331279	1000	+	.	gene_id "STR.38..87"; transcript_id "STR.38..87.2"; exon_number "1"; cov "11.655770";
chr4	StringTie	exon	111526584	111526673	1000	+	.	gene_id "STR.38..87"; transcript_id "STR.38..87.2"; exon_number "2"; cov "13.304968";
chr4	StringTie	exon	111547183	111547297	1000	+	.	gene_id "STR.38..87"; transcript_id "STR.38..87.2"; exon_number "3"; cov "14.085287";
chr4	StringTie	exon	111566618	111566729	1000	+	.	gene_id "STR.38..87"; transcript_id "STR.38..87.2"; exon_number "4"; cov "14.539780";
chr4	StringTie	exon	111614960	111615112	1000	+	.	gene_id "STR.38..87"; transcript_id "STR.38..87.2"; exon_number "5"; cov "14.082259";
chr4	StringTie	exon	111617120	111617282	1000	+	.	gene_id "STR.38..87"; transcript_id "STR.38..87.2"; exon_number "6"; cov "14.103448";
chr4	StringTie	exon	111656326	111656422	1000	+	.	gene_id "STR.38..87"; transcript_id "STR.38..87.2"; exon_number "7"; cov "13.630442";
chr4	StringTie	exon	111662904	111664324	1000	+	.	gene_id "STR.38..87"; transcript_id "STR.38..87.2"; exon_number "8"; cov "16.885292";
chr4	StringTie	transcript	111331239	111657523	1000	+	.	gene_id "STR.38..87"; transcript_id "STR.38..87.3"; cov "2.582927"; FPKM "62.708519"; TPM "92.935837";
chr4	StringTie	exon	111331239	111331279	1000	+	.	gene_id "STR.38..87"; transcript_id "STR.38..87.3"; exon_number "1"; cov "1.366812";
chr4	StringTie	exon	111526584	111526673	1000	+	.	gene_id "STR.38..87"; transcript_id "STR.38..87.3"; exon_number "2"; cov "1.560206";
chr4	StringTie	exon	111547183	111547297	1000	+	.	gene_id "STR.38..87"; transcript_id "STR.38..87.3"; exon_number "3"; cov "1.651709";
chr4	StringTie	exon	111566618	111566729	1000	+	.	gene_id "STR.38..87"; transcript_id "STR.38..87.3"; exon_number "4"; cov "1.705006";
chr4	StringTie	exon	111614960	111615112	1000	+	.	gene_id "STR.38..87"; transcript_id "STR.38..87.3"; exon_number "5"; cov "1.651354";
chr4	StringTie	exon	111617120	111617282	1000	+	.	gene_id "STR.38..87"; transcript_id "STR.38..87.3"; exon_number "6"; cov "1.653839";
chr4	StringTie	exon	111656326	111656422	1000	+	.	gene_id "STR.38..87"; transcript_id "STR.38..87.3"; exon_number "7"; cov "1.598372";
chr4	StringTie	exon	111657092	111657523	1000	+	.	gene_id "STR.38..87"; transcript_id "STR.38..87.3"; exon_number "8"; cov "4.288474";
chr4	StringTie	transcript	111415006	111460298	1000	+	.	gene_id "STR.38..88"; transcript_id "STR.38..88.1"; reference_id "ENSMUST00000030274.6"; ref_gene_id "ENSMUSG00000028545.13"; ref_gene_name "Bend5"; cov "54.260002"; FPKM "1317.328857"; TPM "1952.319458";
chr4	StringTie	exon	111415006	111415400	1000	+	.	gene_id "STR.38..88"; transcript_id "STR.38..88.1"; exon_number "1"; reference_id "ENSMUST00000030274.6"; ref_gene_id "ENSMUSG00000028545.13"; ref_gene_name "Bend5"; cov "41.272240";
chr4	StringTie	exon	111431017	111431150	1000	+	.	gene_id "STR.38..88"; transcript_id "STR.38..88.1"; exon_number "2"; reference_id "ENSMUST00000030274.6"; ref_gene_id "ENSMUSG00000028545.13"; ref_gene_name "Bend5"; cov "68.118523";
chr4	StringTie	exon	111433169	111433553	1000	+	.	gene_id "STR.38..88"; transcript_id "STR.38..88.1"; exon_number "3"; reference_id "ENSMUST00000030274.6"; ref_gene_id "ENSMUSG00000028545.13"; ref_gene_name "Bend5"; cov "70.368439";
chr4	StringTie	exon	111448506	111448654	1000	+	.	gene_id "STR.38..88"; transcript_id "STR.38..88.1"; exon_number "4"; reference_id "ENSMUST00000030274.6"; ref_gene_id "ENSMUSG00000028545.13"; ref_gene_name "Bend5"; cov "69.226677";
chr4	StringTie	exon	111454085	111454298	1000	+	.	gene_id "STR.38..88"; transcript_id "STR.38..88.1"; exon_number "5"; reference_id "ENSMUST00000030274.6"; ref_gene_id "ENSMUSG00000028545.13"; ref_gene_name "Bend5"; cov "65.618607";
chr4	StringTie	exon	111459750	111460298	1000	+	.	gene_id "STR.38..88"; transcript_id "STR.38..88.1"; exon_number "6"; reference_id "ENSMUST00000030274.6"; ref_gene_id "ENSMUSG00000028545.13"; ref_gene_name "Bend5"; cov "40.435959";
chr4	StringTie	transcript	111415006	111459927	1000	+	.	gene_id "STR.38..88"; transcript_id "STR.38..88.2"; cov "10.238984"; FPKM "248.582916"; TPM "368.407043";
chr4	StringTie	exon	111415006	111415400	1000	+	.	gene_id "STR.38..88"; transcript_id "STR.38..88.2"; exon_number "1"; cov "6.968223";
chr4	StringTie	exon	111431017	111431150	1000	+	.	gene_id "STR.38..88"; transcript_id "STR.38..88.2"; exon_number "2"; cov "11.500830";
chr4	StringTie	exon	111433169	111433553	1000	+	.	gene_id "STR.38..88"; transcript_id "STR.38..88.2"; exon_number "3"; cov "11.880695";
chr4	StringTie	exon	111454085	111454298	1000	+	.	gene_id "STR.38..88"; transcript_id "STR.38..88.2"; exon_number "4"; cov "11.078756";
chr4	StringTie	exon	111459750	111459927	1000	+	.	gene_id "STR.38..88"; transcript_id "STR.38..88.2"; exon_number "5"; cov "11.986701";
chr4	StringTie	transcript	111415088	111459920	1000	+	.	gene_id "STR.38..88"; transcript_id "STR.38..88.3"; reference_id "ENSMUST00000129760.7"; ref_gene_id "ENSMUSG00000028545.13"; ref_gene_name "Bend5"; cov "21.609203"; FPKM "524.630066"; TPM "777.516907";
chr4	StringTie	exon	111415088	111415400	1000	+	.	gene_id "STR.38..88"; transcript_id "STR.38..88.3"; exon_number "1"; reference_id "ENSMUST00000129760.7"; ref_gene_id "ENSMUSG00000028545.13"; ref_gene_name "Bend5"; cov "15.032003";
chr4	StringTie	exon	111431017	111431150	1000	+	.	gene_id "STR.38..88"; transcript_id "STR.38..88.3"; exon_number "2"; reference_id "ENSMUST00000129760.7"; ref_gene_id "ENSMUSG00000028545.13"; ref_gene_name "Bend5"; cov "22.395575";
chr4	StringTie	exon	111433087	111433553	1000	+	.	gene_id "STR.38..88"; transcript_id "STR.38..88.3"; exon_number "3"; reference_id "ENSMUST00000129760.7"; ref_gene_id "ENSMUSG00000028545.13"; ref_gene_name "Bend5"; cov "24.775343";
chr4	StringTie	exon	111448506	111448654	1000	+	.	gene_id "STR.38..88"; transcript_id "STR.38..88.3"; exon_number "4"; reference_id "ENSMUST00000129760.7"; ref_gene_id "ENSMUSG00000028545.13"; ref_gene_name "Bend5"; cov "22.759905";
chr4	StringTie	exon	111454085	111454298	1000	+	.	gene_id "STR.38..88"; transcript_id "STR.38..88.3"; exon_number "5"; reference_id "ENSMUST00000129760.7"; ref_gene_id "ENSMUSG00000028545.13"; ref_gene_name "Bend5"; cov "21.573669";
chr4	StringTie	exon	111459750	111459920	1000	+	.	gene_id "STR.38..88"; transcript_id "STR.38..88.3"; exon_number "6"; reference_id "ENSMUST00000129760.7"; ref_gene_id "ENSMUSG00000028545.13"; ref_gene_name "Bend5"; cov "23.427053";
chr4	StringTie	transcript	118136955	118179683	1000	-	.	gene_id "STR.38..89"; transcript_id "STR.38..89.1"; cov "6.167628"; FPKM "149.738174"; TPM "221.916321";
chr4	StringTie	exon	118136955	118138370	1000	-	.	gene_id "STR.38..89"; transcript_id "STR.38..89.1"; exon_number "1"; cov "13.889618";
chr4	StringTie	exon	118138485	118138577	1000	-	.	gene_id "STR.38..89"; transcript_id "STR.38..89.1"; exon_number "2"; cov "3.752133";
chr4	StringTie	exon	118138870	118138989	1000	-	.	gene_id "STR.38..89"; transcript_id "STR.38..89.1"; exon_number "3"; cov "3.773641";
chr4	StringTie	exon	118142383	118142553	1000	-	.	gene_id "STR.38..89"; transcript_id "STR.38..89.1"; exon_number "4"; cov "3.626840";
chr4	StringTie	exon	118143899	118144084	1000	-	.	gene_id "STR.38..89"; transcript_id "STR.38..89.1"; exon_number "5"; cov "2.814100";
chr4	StringTie	exon	118144373	118144481	1000	-	.	gene_id "STR.38..89"; transcript_id "STR.38..89.1"; exon_number "6"; cov "2.079155";
chr4	StringTie	exon	118146081	118146136	1000	-	.	gene_id "STR.38..89"; transcript_id "STR.38..89.1"; exon_number "7"; cov "1.885075";
chr4	StringTie	exon	118146559	118146635	1000	-	.	gene_id "STR.38..89"; transcript_id "STR.38..89.1"; exon_number "8"; cov "1.803470";
chr4	StringTie	exon	118146998	118147202	1000	-	.	gene_id "STR.38..89"; transcript_id "STR.38..89.1"; exon_number "9"; cov "1.812533";
chr4	StringTie	exon	118148685	118148866	1000	-	.	gene_id "STR.38..89"; transcript_id "STR.38..89.1"; exon_number "10"; cov "2.094528";
chr4	StringTie	exon	118153190	118153310	1000	-	.	gene_id "STR.38..89"; transcript_id "STR.38..89.1"; exon_number "11"; cov "2.094528";
chr4	StringTie	exon	118160134	118160504	1000	-	.	gene_id "STR.38..89"; transcript_id "STR.38..89.1"; exon_number "12"; cov "2.178083";
chr4	StringTie	exon	118161655	118161854	1000	-	.	gene_id "STR.38..89"; transcript_id "STR.38..89.1"; exon_number "13"; cov "2.303981";
chr4	StringTie	exon	118162395	118162642	1000	-	.	gene_id "STR.38..89"; transcript_id "STR.38..89.1"; exon_number "14"; cov "2.303981";
chr4	StringTie	exon	118164379	118164516	1000	-	.	gene_id "STR.38..89"; transcript_id "STR.38..89.1"; exon_number "15"; cov "2.294874";
chr4	StringTie	exon	118164847	118164950	1000	-	.	gene_id "STR.38..89"; transcript_id "STR.38..89.1"; exon_number "16"; cov "2.279813";
chr4	StringTie	exon	118166385	118166434	1000	-	.	gene_id "STR.38..89"; transcript_id "STR.38..89.1"; exon_number "17"; cov "2.303981";
chr4	StringTie	exon	118168385	118168578	1000	-	.	gene_id "STR.38..89"; transcript_id "STR.38..89.1"; exon_number "18"; cov "2.513433";
chr4	StringTie	exon	118169922	118170036	1000	-	.	gene_id "STR.38..89"; transcript_id "STR.38..89.1"; exon_number "19"; cov "2.721065";
chr4	StringTie	exon	118175554	118175729	1000	-	.	gene_id "STR.38..89"; transcript_id "STR.38..89.1"; exon_number "20"; cov "4.104344";
chr4	StringTie	exon	118177395	118177576	1000	-	.	gene_id "STR.38..89"; transcript_id "STR.38..89.1"; exon_number "21"; cov "4.730293";
chr4	StringTie	exon	118179602	118179683	1000	-	.	gene_id "STR.38..89"; transcript_id "STR.38..89.1"; exon_number "22"; cov "4.426829";
chr4	StringTie	transcript	118136955	118180026	1000	-	.	gene_id "STR.38..89"; transcript_id "STR.38..89.2"; cov "7.562346"; FPKM "183.599258"; TPM "272.099426";
chr4	StringTie	exon	118136955	118137156	1000	-	.	gene_id "STR.38..89"; transcript_id "STR.38..89.2"; exon_number "1"; cov "19.806900";
chr4	StringTie	exon	118175617	118175729	1000	-	.	gene_id "STR.38..89"; transcript_id "STR.38..89.2"; exon_number "2"; cov "1.895417";
chr4	StringTie	exon	118177395	118177576	1000	-	.	gene_id "STR.38..89"; transcript_id "STR.38..89.2"; exon_number "3"; cov "2.036830";
chr4	StringTie	exon	118179893	118180026	1000	-	.	gene_id "STR.38..89"; transcript_id "STR.38..89.2"; exon_number "4"; cov "1.387772";
chr4	StringTie	transcript	118136957	118180043	1000	-	.	gene_id "STR.38..89"; transcript_id "STR.38..89.3"; reference_id "ENSMUST00000106406.8"; ref_gene_id "ENSMUSG00000033326.15"; ref_gene_name "Kdm4a"; cov "22.994370"; FPKM "558.259216"; TPM "827.356323";
chr4	StringTie	exon	118136957	118138370	1000	-	.	gene_id "STR.38..89"; transcript_id "STR.38..89.3"; exon_number "1"; reference_id "ENSMUST00000106406.8"; ref_gene_id "ENSMUSG00000033326.15"; ref_gene_name "Kdm4a"; cov "52.479706";
chr4	StringTie	exon	118138485	118138577	1000	-	.	gene_id "STR.38..89"; transcript_id "STR.38..89.3"; exon_number "2"; reference_id "ENSMUST00000106406.8"; ref_gene_id "ENSMUSG00000033326.15"; ref_gene_name "Kdm4a"; cov "14.161845";
chr4	StringTie	exon	118138870	118138989	1000	-	.	gene_id "STR.38..89"; transcript_id "STR.38..89.3"; exon_number "3"; reference_id "ENSMUST00000106406.8"; ref_gene_id "ENSMUSG00000033326.15"; ref_gene_name "Kdm4a"; cov "14.243026";
chr4	StringTie	exon	118142383	118142553	1000	-	.	gene_id "STR.38..89"; transcript_id "STR.38..89.3"; exon_number "4"; reference_id "ENSMUST00000106406.8"; ref_gene_id "ENSMUSG00000033326.15"; ref_gene_name "Kdm4a"; cov "13.688950";
chr4	StringTie	exon	118143899	118144084	1000	-	.	gene_id "STR.38..89"; transcript_id "STR.38..89.3"; exon_number "5"; reference_id "ENSMUST00000106406.8"; ref_gene_id "ENSMUSG00000033326.15"; ref_gene_name "Kdm4a"; cov "10.621385";
chr4	StringTie	exon	118144373	118144481	1000	-	.	gene_id "STR.38..89"; transcript_id "STR.38..89.3"; exon_number "6"; reference_id "ENSMUST00000106406.8"; ref_gene_id "ENSMUSG00000033326.15"; ref_gene_name "Kdm4a"; cov "7.847450";
chr4	StringTie	exon	118146081	118146136	1000	-	.	gene_id "STR.38..89"; transcript_id "STR.38..89.3"; exon_number "7"; reference_id "ENSMUST00000106406.8"; ref_gene_id "ENSMUSG00000033326.15"; ref_gene_name "Kdm4a"; cov "7.114925";
chr4	StringTie	exon	118146559	118146635	1000	-	.	gene_id "STR.38..89"; transcript_id "STR.38..89.3"; exon_number "8"; reference_id "ENSMUST00000106406.8"; ref_gene_id "ENSMUSG00000033326.15"; ref_gene_name "Kdm4a"; cov "6.806920";
chr4	StringTie	exon	118146998	118147202	1000	-	.	gene_id "STR.38..89"; transcript_id "STR.38..89.3"; exon_number "9"; reference_id "ENSMUST00000106406.8"; ref_gene_id "ENSMUSG00000033326.15"; ref_gene_name "Kdm4a"; cov "6.841125";
chr4	StringTie	exon	118148685	118148866	1000	-	.	gene_id "STR.38..89"; transcript_id "STR.38..89.3"; exon_number "10"; reference_id "ENSMUST00000106406.8"; ref_gene_id "ENSMUSG00000033326.15"; ref_gene_name "Kdm4a"; cov "7.905472";
chr4	StringTie	exon	118153190	118153310	1000	-	.	gene_id "STR.38..89"; transcript_id "STR.38..89.3"; exon_number "11"; reference_id "ENSMUST00000106406.8"; ref_gene_id "ENSMUSG00000033326.15"; ref_gene_name "Kdm4a"; cov "7.905472";
chr4	StringTie	exon	118160134	118160504	1000	-	.	gene_id "STR.38..89"; transcript_id "STR.38..89.3"; exon_number "12"; reference_id "ENSMUST00000106406.8"; ref_gene_id "ENSMUSG00000033326.15"; ref_gene_name "Kdm4a"; cov "8.220839";
chr4	StringTie	exon	118161655	118161854	1000	-	.	gene_id "STR.38..89"; transcript_id "STR.38..89.3"; exon_number "13"; reference_id "ENSMUST00000106406.8"; ref_gene_id "ENSMUSG00000033326.15"; ref_gene_name "Kdm4a"; cov "8.696019";
chr4	StringTie	exon	118162395	118162642	1000	-	.	gene_id "STR.38..89"; transcript_id "STR.38..89.3"; exon_number "14"; reference_id "ENSMUST00000106406.8"; ref_gene_id "ENSMUSG00000033326.15"; ref_gene_name "Kdm4a"; cov "8.696019";
chr4	StringTie	exon	118164379	118164516	1000	-	.	gene_id "STR.38..89"; transcript_id "STR.38..89.3"; exon_number "15"; reference_id "ENSMUST00000106406.8"; ref_gene_id "ENSMUSG00000033326.15"; ref_gene_name "Kdm4a"; cov "8.661647";
chr4	StringTie	exon	118164847	118164950	1000	-	.	gene_id "STR.38..89"; transcript_id "STR.38..89.3"; exon_number "16"; reference_id "ENSMUST00000106406.8"; ref_gene_id "ENSMUSG00000033326.15"; ref_gene_name "Kdm4a"; cov "8.604803";
chr4	StringTie	exon	118166385	118166434	1000	-	.	gene_id "STR.38..89"; transcript_id "STR.38..89.3"; exon_number "17"; reference_id "ENSMUST00000106406.8"; ref_gene_id "ENSMUSG00000033326.15"; ref_gene_name "Kdm4a"; cov "8.696019";
chr4	StringTie	exon	118168385	118168578	1000	-	.	gene_id "STR.38..89"; transcript_id "STR.38..89.3"; exon_number "18"; reference_id "ENSMUST00000106406.8"; ref_gene_id "ENSMUSG00000033326.15"; ref_gene_name "Kdm4a"; cov "9.486567";
chr4	StringTie	exon	118169922	118170036	1000	-	.	gene_id "STR.38..89"; transcript_id "STR.38..89.3"; exon_number "19"; reference_id "ENSMUST00000106406.8"; ref_gene_id "ENSMUSG00000033326.15"; ref_gene_name "Kdm4a"; cov "10.270239";
chr4	StringTie	exon	118175554	118175729	1000	-	.	gene_id "STR.38..89"; transcript_id "STR.38..89.3"; exon_number "20"; reference_id "ENSMUST00000106406.8"; ref_gene_id "ENSMUSG00000033326.15"; ref_gene_name "Kdm4a"; cov "15.491212";
chr4	StringTie	exon	118177395	118177576	1000	-	.	gene_id "STR.38..89"; transcript_id "STR.38..89.3"; exon_number "21"; reference_id "ENSMUST00000106406.8"; ref_gene_id "ENSMUSG00000033326.15"; ref_gene_name "Kdm4a"; cov "17.853758";
chr4	StringTie	exon	118179893	118180043	1000	-	.	gene_id "STR.38..89"; transcript_id "STR.38..89.3"; exon_number "22"; reference_id "ENSMUST00000106406.8"; ref_gene_id "ENSMUSG00000033326.15"; ref_gene_name "Kdm4a"; cov "10.794957";
chr4	StringTie	transcript	115967145	116017675	1000	-	.	gene_id "STR.38..90"; transcript_id "STR.38..90.1"; reference_id "ENSMUST00000125761.7"; ref_gene_id "ENSMUSG00000034171.13"; ref_gene_name "Faah"; cov "0.793908"; FPKM "19.274563"; TPM "28.565462";
chr4	StringTie	exon	115967145	115967707	1000	-	.	gene_id "STR.38..90"; transcript_id "STR.38..90.1"; exon_number "1"; reference_id "ENSMUST00000125761.7"; ref_gene_id "ENSMUSG00000034171.13"; ref_gene_name "Faah"; cov "1.982238";
chr4	StringTie	exon	115969060	115969184	1000	-	.	gene_id "STR.38..90"; transcript_id "STR.38..90.1"; exon_number "2"; reference_id "ENSMUST00000125761.7"; ref_gene_id "ENSMUSG00000034171.13"; ref_gene_name "Faah"; cov "2.000000";
chr4	StringTie	exon	115998821	115998966	1000	-	.	gene_id "STR.38..90"; transcript_id "STR.38..90.1"; exon_number "3"; reference_id "ENSMUST00000125761.7"; ref_gene_id "ENSMUSG00000034171.13"; ref_gene_name "Faah"; cov "0.219675";
chr4	StringTie	exon	115999499	116000088	1000	-	.	gene_id "STR.38..90"; transcript_id "STR.38..90.1"; exon_number "4"; reference_id "ENSMUST00000125761.7"; ref_gene_id "ENSMUSG00000034171.13"; ref_gene_name "Faah"; cov "0.930460";
chr4	StringTie	exon	116000787	116000827	1000	-	.	gene_id "STR.38..90"; transcript_id "STR.38..90.1"; exon_number "5"; reference_id "ENSMUST00000125761.7"; ref_gene_id "ENSMUSG00000034171.13"; ref_gene_name "Faah"; cov "0.189160";
chr4	StringTie	exon	116001104	116001203	1000	-	.	gene_id "STR.38..90"; transcript_id "STR.38..90.1"; exon_number "6"; reference_id "ENSMUST00000125761.7"; ref_gene_id "ENSMUSG00000034171.13"; ref_gene_name "Faah"; cov "0.192526";
chr4	StringTie	exon	116002458	116002555	1000	-	.	gene_id "STR.38..90"; transcript_id "STR.38..90.1"; exon_number "7"; reference_id "ENSMUST00000125761.7"; ref_gene_id "ENSMUSG00000034171.13"; ref_gene_name "Faah"; cov "0.205736";
chr4	StringTie	exon	116002977	116003102	1000	-	.	gene_id "STR.38..90"; transcript_id "STR.38..90.1"; exon_number "8"; reference_id "ENSMUST00000125761.7"; ref_gene_id "ENSMUSG00000034171.13"; ref_gene_name "Faah"; cov "0.202156";
chr4	StringTie	exon	116004355	116004479	1000	-	.	gene_id "STR.38..90"; transcript_id "STR.38..90.1"; exon_number "9"; reference_id "ENSMUST00000125761.7"; ref_gene_id "ENSMUSG00000034171.13"; ref_gene_name "Faah"; cov "0.204635";
chr4	StringTie	exon	116004714	116004754	1000	-	.	gene_id "STR.38..90"; transcript_id "STR.38..90.1"; exon_number "10"; reference_id "ENSMUST00000125761.7"; ref_gene_id "ENSMUSG00000034171.13"; ref_gene_name "Faah"; cov "0.203033";
chr4	StringTie	exon	116005000	116005206	1000	-	.	gene_id "STR.38..90"; transcript_id "STR.38..90.1"; exon_number "11"; reference_id "ENSMUST00000125761.7"; ref_gene_id "ENSMUSG00000034171.13"; ref_gene_name "Faah"; cov "0.196721";
chr4	StringTie	exon	116005301	116005434	1000	-	.	gene_id "STR.38..90"; transcript_id "STR.38..90.1"; exon_number "12"; reference_id "ENSMUST00000125761.7"; ref_gene_id "ENSMUSG00000034171.13"; ref_gene_name "Faah"; cov "0.171989";
chr4	StringTie	exon	116005587	116005721	1000	-	.	gene_id "STR.38..90"; transcript_id "STR.38..90.1"; exon_number "13"; reference_id "ENSMUST00000125761.7"; ref_gene_id "ENSMUSG00000034171.13"; ref_gene_name "Faah"; cov "0.157951";
chr4	StringTie	exon	116008180	116008293	1000	-	.	gene_id "STR.38..90"; transcript_id "STR.38..90.1"; exon_number "14"; reference_id "ENSMUST00000125761.7"; ref_gene_id "ENSMUSG00000034171.13"; ref_gene_name "Faah"; cov "0.157253";
chr4	StringTie	exon	116017463	116017675	1000	-	.	gene_id "STR.38..90"; transcript_id "STR.38..90.1"; exon_number "15"; reference_id "ENSMUST00000125761.7"; ref_gene_id "ENSMUSG00000034171.13"; ref_gene_name "Faah"; cov "0.154888";
chr4	StringTie	transcript	115996669	116017926	1000	-	.	gene_id "STR.38..90"; transcript_id "STR.38..90.2"; reference_id "ENSMUST00000049095.5"; ref_gene_id "ENSMUSG00000034171.13"; ref_gene_name "Faah"; cov "156.927139"; FPKM "3809.889893"; TPM "5646.367188";
chr4	StringTie	exon	115996669	115998615	1000	-	.	gene_id "STR.38..90"; transcript_id "STR.38..90.2"; exon_number "1"; reference_id "ENSMUST00000049095.5"; ref_gene_id "ENSMUSG00000034171.13"; ref_gene_name "Faah"; cov "146.804764";
chr4	StringTie	exon	115998821	115998966	1000	-	.	gene_id "STR.38..90"; transcript_id "STR.38..90.2"; exon_number "2"; reference_id "ENSMUST00000049095.5"; ref_gene_id "ENSMUSG00000034171.13"; ref_gene_name "Faah"; cov "222.243668";
chr4	StringTie	exon	115999499	115999607	1000	-	.	gene_id "STR.38..90"; transcript_id "STR.38..90.2"; exon_number "3"; reference_id "ENSMUST00000049095.5"; ref_gene_id "ENSMUSG00000034171.13"; ref_gene_name "Faah"; cov "207.566010";
chr4	StringTie	exon	116000049	116000088	1000	-	.	gene_id "STR.38..90"; transcript_id "STR.38..90.2"; exon_number "4"; reference_id "ENSMUST00000049095.5"; ref_gene_id "ENSMUSG00000034171.13"; ref_gene_name "Faah"; cov "192.430756";
chr4	StringTie	exon	116000787	116000827	1000	-	.	gene_id "STR.38..90"; transcript_id "STR.38..90.2"; exon_number "5"; reference_id "ENSMUST00000049095.5"; ref_gene_id "ENSMUSG00000034171.13"; ref_gene_name "Faah"; cov "191.371796";
chr4	StringTie	exon	116001104	116001203	1000	-	.	gene_id "STR.38..90"; transcript_id "STR.38..90.2"; exon_number "6"; reference_id "ENSMUST00000049095.5"; ref_gene_id "ENSMUSG00000034171.13"; ref_gene_name "Faah"; cov "194.777466";
chr4	StringTie	exon	116002458	116002555	1000	-	.	gene_id "STR.38..90"; transcript_id "STR.38..90.2"; exon_number "7"; reference_id "ENSMUST00000049095.5"; ref_gene_id "ENSMUSG00000034171.13"; ref_gene_name "Faah"; cov "208.141190";
chr4	StringTie	exon	116002977	116003102	1000	-	.	gene_id "STR.38..90"; transcript_id "STR.38..90.2"; exon_number "8"; reference_id "ENSMUST00000049095.5"; ref_gene_id "ENSMUSG00000034171.13"; ref_gene_name "Faah"; cov "204.520065";
chr4	StringTie	exon	116004355	116004479	1000	-	.	gene_id "STR.38..90"; transcript_id "STR.38..90.2"; exon_number "9"; reference_id "ENSMUST00000049095.5"; ref_gene_id "ENSMUSG00000034171.13"; ref_gene_name "Faah"; cov "207.027359";
chr4	StringTie	exon	116004714	116004754	1000	-	.	gene_id "STR.38..90"; transcript_id "STR.38..90.2"; exon_number "10"; reference_id "ENSMUST00000049095.5"; ref_gene_id "ENSMUSG00000034171.13"; ref_gene_name "Faah"; cov "205.406708";
chr4	StringTie	exon	116005000	116005206	1000	-	.	gene_id "STR.38..90"; transcript_id "STR.38..90.2"; exon_number "11"; reference_id "ENSMUST00000049095.5"; ref_gene_id "ENSMUSG00000034171.13"; ref_gene_name "Faah"; cov "199.020660";
chr4	StringTie	exon	116005301	116005434	1000	-	.	gene_id "STR.38..90"; transcript_id "STR.38..90.2"; exon_number "12"; reference_id "ENSMUST00000049095.5"; ref_gene_id "ENSMUSG00000034171.13"; ref_gene_name "Faah"; cov "173.999634";
chr4	StringTie	exon	116005587	116005721	1000	-	.	gene_id "STR.38..90"; transcript_id "STR.38..90.2"; exon_number "13"; reference_id "ENSMUST00000049095.5"; ref_gene_id "ENSMUSG00000034171.13"; ref_gene_name "Faah"; cov "159.797592";
chr4	StringTie	exon	116008180	116008293	1000	-	.	gene_id "STR.38..90"; transcript_id "STR.38..90.2"; exon_number "14"; reference_id "ENSMUST00000049095.5"; ref_gene_id "ENSMUSG00000034171.13"; ref_gene_name "Faah"; cov "159.091797";
chr4	StringTie	exon	116017463	116017926	1000	-	.	gene_id "STR.38..90"; transcript_id "STR.38..90.2"; exon_number "15"; reference_id "ENSMUST00000049095.5"; ref_gene_id "ENSMUSG00000034171.13"; ref_gene_name "Faah"; cov "86.094940";
chr4	StringTie	transcript	115998306	116000068	1000	-	.	gene_id "STR.38..90"; transcript_id "STR.38..90.3"; reference_id "ENSMUST00000133225.1"; ref_gene_id "ENSMUSG00000034171.13"; ref_gene_name "Faah"; cov "0.555143"; FPKM "13.477807"; TPM "19.974501";
chr4	StringTie	exon	115998306	115998966	1000	-	.	gene_id "STR.38..90"; transcript_id "STR.38..90.3"; exon_number "1"; reference_id "ENSMUST00000133225.1"; ref_gene_id "ENSMUSG00000034171.13"; ref_gene_name "Faah"; cov "0.661818";
chr4	StringTie	exon	115999499	115999607	1000	-	.	gene_id "STR.38..90"; transcript_id "STR.38..90.3"; exon_number "2"; reference_id "ENSMUST00000133225.1"; ref_gene_id "ENSMUSG00000034171.13"; ref_gene_name "Faah"; cov "0.008631";
chr4	StringTie	exon	116000049	116000068	1000	-	.	gene_id "STR.38..90"; transcript_id "STR.38..90.3"; exon_number "3"; reference_id "ENSMUST00000133225.1"; ref_gene_id "ENSMUSG00000034171.13"; ref_gene_name "Faah"; cov "0.008042";
chr4	StringTie	transcript	116005730	116017697	1000	-	.	gene_id "STR.38..90"; transcript_id "STR.38..90.4"; reference_id "ENSMUST00000150614.1"; ref_gene_id "ENSMUSG00000034171.13"; ref_gene_name "Faah"; cov "0.306016"; FPKM "7.429482"; TPM "11.010707";
chr4	StringTie	exon	116005730	116005784	1000	-	.	gene_id "STR.38..90"; transcript_id "STR.38..90.4"; exon_number "1"; reference_id "ENSMUST00000150614.1"; ref_gene_id "ENSMUSG00000034171.13"; ref_gene_name "Faah"; cov "2.000000";
chr4	StringTie	exon	116008180	116008293	1000	-	.	gene_id "STR.38..90"; transcript_id "STR.38..90.4"; exon_number "2"; reference_id "ENSMUST00000150614.1"; ref_gene_id "ENSMUSG00000034171.13"; ref_gene_name "Faah"; cov "0.040424";
chr4	StringTie	exon	116017463	116017697	1000	-	.	gene_id "STR.38..90"; transcript_id "STR.38..90.4"; exon_number "3"; reference_id "ENSMUST00000150614.1"; ref_gene_id "ENSMUSG00000034171.13"; ref_gene_name "Faah"; cov "0.038392";
chr4	StringTie	transcript	116016189	116020489	1000	+	.	gene_id "STR.38..91"; transcript_id "STR.38..91.1"; cov "3.724340"; FPKM "90.419838"; TPM "134.004807";
chr4	StringTie	exon	116016189	116016330	1000	+	.	gene_id "STR.38..91"; transcript_id "STR.38..91.1"; exon_number "1"; cov "2.795775";
chr4	StringTie	exon	116017171	116020489	1000	+	.	gene_id "STR.38..91"; transcript_id "STR.38..91.1"; exon_number "2"; cov "3.764068";
chr4	StringTie	transcript	116032842	116053876	1000	-	.	gene_id "STR.38..92"; transcript_id "STR.38..92.1"; reference_id "ENSMUST00000030475.2"; ref_gene_id "ENSMUSG00000028706.14"; ref_gene_name "Nsun4"; cov "48.885983"; FPKM "1186.857910"; TPM "1758.957886";
chr4	StringTie	exon	116032842	116034311	1000	-	.	gene_id "STR.38..92"; transcript_id "STR.38..92.1"; exon_number "1"; reference_id "ENSMUST00000030475.2"; ref_gene_id "ENSMUSG00000028706.14"; ref_gene_name "Nsun4"; cov "43.879593";
chr4	StringTie	exon	116035752	116035876	1000	-	.	gene_id "STR.38..92"; transcript_id "STR.38..92.1"; exon_number "2"; reference_id "ENSMUST00000030475.2"; ref_gene_id "ENSMUSG00000028706.14"; ref_gene_name "Nsun4"; cov "67.447998";
chr4	StringTie	exon	116040069	116040229	1000	-	.	gene_id "STR.38..92"; transcript_id "STR.38..92.1"; exon_number "3"; reference_id "ENSMUST00000030475.2"; ref_gene_id "ENSMUSG00000028706.14"; ref_gene_name "Nsun4"; cov "68.813667";
chr4	StringTie	exon	116044685	116044839	1000	-	.	gene_id "STR.38..92"; transcript_id "STR.38..92.1"; exon_number "4"; reference_id "ENSMUST00000030475.2"; ref_gene_id "ENSMUSG00000028706.14"; ref_gene_name "Nsun4"; cov "61.064518";
chr4	StringTie	exon	116048330	116048664	1000	-	.	gene_id "STR.38..92"; transcript_id "STR.38..92.1"; exon_number "5"; reference_id "ENSMUST00000030475.2"; ref_gene_id "ENSMUSG00000028706.14"; ref_gene_name "Nsun4"; cov "54.683582";
chr4	StringTie	exon	116053684	116053876	1000	-	.	gene_id "STR.38..92"; transcript_id "STR.38..92.1"; exon_number "6"; reference_id "ENSMUST00000030475.2"; ref_gene_id "ENSMUSG00000028706.14"; ref_gene_name "Nsun4"; cov "38.528053";
chr4	StringTie	transcript	116053523	116057143	1000	+	.	gene_id "STR.38..93"; transcript_id "STR.38..93.1"; cov "3.181988"; FPKM "77.252571"; TPM "114.490540";
chr4	StringTie	exon	116053523	116054348	1000	+	.	gene_id "STR.38..93"; transcript_id "STR.38..93.1"; exon_number "1"; cov "1.568806";
chr4	StringTie	exon	116056806	116057143	1000	+	.	gene_id "STR.38..93"; transcript_id "STR.38..93.1"; exon_number "2"; cov "7.124260";
chr4	StringTie	transcript	116053523	116064849	1000	+	.	gene_id "STR.38..93"; transcript_id "STR.38..93.2"; cov "2.588874"; FPKM "62.852898"; TPM "93.149811";
chr4	StringTie	exon	116053523	116054348	1000	+	.	gene_id "STR.38..93"; transcript_id "STR.38..93.2"; exon_number "1"; cov "2.675850";
chr4	StringTie	exon	116064728	116064849	1000	+	.	gene_id "STR.38..93"; transcript_id "STR.38..93.2"; exon_number "2"; cov "2.000000";
chr4	StringTie	transcript	116066965	116075071	1000	-	.	gene_id "STR.38..94"; transcript_id "STR.38..94.1"; reference_id "ENSMUST00000078676.5"; ref_gene_id "ENSMUSG00000063882.12"; ref_gene_name "Uqcrh"; cov "5846.290039"; FPKM "141936.718750"; TPM "210354.312500";
chr4	StringTie	exon	116066965	116067172	1000	-	.	gene_id "STR.38..94"; transcript_id "STR.38..94.1"; exon_number "1"; reference_id "ENSMUST00000078676.5"; ref_gene_id "ENSMUSG00000063882.12"; ref_gene_name "Uqcrh"; cov "6365.512207";
chr4	StringTie	exon	116069863	116070024	1000	-	.	gene_id "STR.38..94"; transcript_id "STR.38..94.1"; exon_number "2"; reference_id "ENSMUST00000078676.5"; ref_gene_id "ENSMUSG00000063882.12"; ref_gene_name "Uqcrh"; cov "6247.630371";
chr4	StringTie	exon	116070737	116070757	1000	-	.	gene_id "STR.38..94"; transcript_id "STR.38..94.1"; exon_number "3"; reference_id "ENSMUST00000078676.5"; ref_gene_id "ENSMUSG00000063882.12"; ref_gene_name "Uqcrh"; cov "4720.464355";
chr4	StringTie	exon	116074916	116075071	1000	-	.	gene_id "STR.38..94"; transcript_id "STR.38..94.1"; exon_number "4"; reference_id "ENSMUST00000078676.5"; ref_gene_id "ENSMUSG00000063882.12"; ref_gene_name "Uqcrh"; cov "4888.772461";
chr4	StringTie	transcript	116066965	116075034	1000	-	.	gene_id "STR.38..94"; transcript_id "STR.38..94.2"; reference_id "ENSMUST00000134760.1"; ref_gene_id "ENSMUSG00000063882.12"; ref_gene_name "Uqcrh"; cov "284.456116"; FPKM "6906.049316"; TPM "10234.964844";
chr4	StringTie	exon	116066965	116067172	1000	-	.	gene_id "STR.38..94"; transcript_id "STR.38..94.2"; exon_number "1"; reference_id "ENSMUST00000134760.1"; ref_gene_id "ENSMUSG00000063882.12"; ref_gene_name "Uqcrh"; cov "301.438599";
chr4	StringTie	exon	116069863	116070024	1000	-	.	gene_id "STR.38..94"; transcript_id "STR.38..94.2"; exon_number "2"; reference_id "ENSMUST00000134760.1"; ref_gene_id "ENSMUSG00000063882.12"; ref_gene_name "Uqcrh"; cov "295.856323";
chr4	StringTie	exon	116070668	116070757	1000	-	.	gene_id "STR.38..94"; transcript_id "STR.38..94.2"; exon_number "3"; reference_id "ENSMUST00000134760.1"; ref_gene_id "ENSMUSG00000063882.12"; ref_gene_name "Uqcrh"; cov "225.480972";
chr4	StringTie	exon	116074916	116075034	1000	-	.	gene_id "STR.38..94"; transcript_id "STR.38..94.2"; exon_number "4"; reference_id "ENSMUST00000134760.1"; ref_gene_id "ENSMUSG00000063882.12"; ref_gene_name "Uqcrh"; cov "283.855835";
chr4	StringTie	transcript	116066965	116075031	1000	-	.	gene_id "STR.38..94"; transcript_id "STR.38..94.3"; reference_id "ENSMUST00000050580.10"; ref_gene_id "ENSMUSG00000063882.12"; ref_gene_name "Uqcrh"; cov "18.792137"; FPKM "456.237061"; TPM "676.156555";
chr4	StringTie	exon	116066965	116067172	1000	-	.	gene_id "STR.38..94"; transcript_id "STR.38..94.3"; exon_number "1"; reference_id "ENSMUST00000050580.10"; ref_gene_id "ENSMUSG00000063882.12"; ref_gene_name "Uqcrh"; cov "19.389961";
chr4	StringTie	exon	116069863	116069919	1000	-	.	gene_id "STR.38..94"; transcript_id "STR.38..94.3"; exon_number "2"; reference_id "ENSMUST00000050580.10"; ref_gene_id "ENSMUSG00000063882.12"; ref_gene_name "Uqcrh"; cov "19.117676";
chr4	StringTie	exon	116070737	116070757	1000	-	.	gene_id "STR.38..94"; transcript_id "STR.38..94.3"; exon_number "3"; reference_id "ENSMUST00000050580.10"; ref_gene_id "ENSMUSG00000063882.12"; ref_gene_name "Uqcrh"; cov "14.378989";
chr4	StringTie	exon	116074916	116075031	1000	-	.	gene_id "STR.38..94"; transcript_id "STR.38..94.3"; exon_number "4"; reference_id "ENSMUST00000050580.10"; ref_gene_id "ENSMUSG00000063882.12"; ref_gene_name "Uqcrh"; cov "18.359148";
chr4	StringTie	transcript	116066966	116070078	1000	-	.	gene_id "STR.38..94"; transcript_id "STR.38..94.4"; reference_id "ENSMUST00000142468.1"; ref_gene_id "ENSMUSG00000063882.12"; ref_gene_name "Uqcrh"; cov "1.164684"; FPKM "28.276297"; TPM "41.906288";
chr4	StringTie	exon	116066966	116067172	1000	-	.	gene_id "STR.38..94"; transcript_id "STR.38..94.4"; exon_number "1"; reference_id "ENSMUST00000142468.1"; ref_gene_id "ENSMUSG00000063882.12"; ref_gene_name "Uqcrh"; cov "0.653196";
chr4	StringTie	exon	116069863	116070078	1000	-	.	gene_id "STR.38..94"; transcript_id "STR.38..94.4"; exon_number "2"; reference_id "ENSMUST00000142468.1"; ref_gene_id "ENSMUSG00000063882.12"; ref_gene_name "Uqcrh"; cov "1.654860";
chr4	StringTie	transcript	116075269	116097043	1000	+	.	gene_id "STR.38..95"; transcript_id "STR.38..95.1"; reference_id "ENSMUST00000030471.8"; ref_gene_id "ENSMUSG00000028703.14"; ref_gene_name "Lrrc41"; cov "83.430016"; FPKM "2025.520874"; TPM "3001.880371";
chr4	StringTie	exon	116075269	116075607	1000	+	.	gene_id "STR.38..95"; transcript_id "STR.38..95.1"; exon_number "1"; reference_id "ENSMUST00000030471.8"; ref_gene_id "ENSMUSG00000028703.14"; ref_gene_name "Lrrc41"; cov "16.153393";
chr4	StringTie	exon	116079389	116079475	1000	+	.	gene_id "STR.38..95"; transcript_id "STR.38..95.1"; exon_number "2"; reference_id "ENSMUST00000030471.8"; ref_gene_id "ENSMUSG00000028703.14"; ref_gene_name "Lrrc41"; cov "50.873562";
chr4	StringTie	exon	116080549	116080619	1000	+	.	gene_id "STR.38..95"; transcript_id "STR.38..95.1"; exon_number "3"; reference_id "ENSMUST00000030471.8"; ref_gene_id "ENSMUSG00000028703.14"; ref_gene_name "Lrrc41"; cov "56.971832";
chr4	StringTie	exon	116088447	116089569	1000	+	.	gene_id "STR.38..95"; transcript_id "STR.38..95.1"; exon_number "4"; reference_id "ENSMUST00000030471.8"; ref_gene_id "ENSMUSG00000028703.14"; ref_gene_name "Lrrc41"; cov "61.552094";
chr4	StringTie	exon	116092872	116093132	1000	+	.	gene_id "STR.38..95"; transcript_id "STR.38..95.1"; exon_number "5"; reference_id "ENSMUST00000030471.8"; ref_gene_id "ENSMUSG00000028703.14"; ref_gene_name "Lrrc41"; cov "72.762451";
chr4	StringTie	exon	116094877	116095041	1000	+	.	gene_id "STR.38..95"; transcript_id "STR.38..95.1"; exon_number "6"; reference_id "ENSMUST00000030471.8"; ref_gene_id "ENSMUSG00000028703.14"; ref_gene_name "Lrrc41"; cov "89.024246";
chr4	StringTie	exon	116095133	116095231	1000	+	.	gene_id "STR.38..95"; transcript_id "STR.38..95.1"; exon_number "7"; reference_id "ENSMUST00000030471.8"; ref_gene_id "ENSMUSG00000028703.14"; ref_gene_name "Lrrc41"; cov "93.515152";
chr4	StringTie	exon	116095792	116095914	1000	+	.	gene_id "STR.38..95"; transcript_id "STR.38..95.1"; exon_number "8"; reference_id "ENSMUST00000030471.8"; ref_gene_id "ENSMUSG00000028703.14"; ref_gene_name "Lrrc41"; cov "101.731705";
chr4	StringTie	exon	116096143	116096218	1000	+	.	gene_id "STR.38..95"; transcript_id "STR.38..95.1"; exon_number "9"; reference_id "ENSMUST00000030471.8"; ref_gene_id "ENSMUSG00000028703.14"; ref_gene_name "Lrrc41"; cov "113.500000";
chr4	StringTie	exon	116096323	116097043	1000	+	.	gene_id "STR.38..95"; transcript_id "STR.38..95.1"; exon_number "10"; reference_id "ENSMUST00000030471.8"; ref_gene_id "ENSMUSG00000028703.14"; ref_gene_name "Lrrc41"; cov "150.576981";
chr4	StringTie	transcript	116123765	116138850	1000	+	.	gene_id "STR.38..96"; transcript_id "STR.38..96.1"; cov "7.248761"; FPKM "175.986038"; TPM "260.816376";
chr4	StringTie	exon	116123765	116124116	1000	+	.	gene_id "STR.38..96"; transcript_id "STR.38..96.1"; exon_number "1"; cov "5.192352";
chr4	StringTie	exon	116137646	116137828	1000	+	.	gene_id "STR.38..96"; transcript_id "STR.38..96.1"; exon_number "2"; cov "12.941978";
chr4	StringTie	exon	116138706	116138850	1000	+	.	gene_id "STR.38..96"; transcript_id "STR.38..96.1"; exon_number "3"; cov "5.055638";
chr4	StringTie	transcript	116123765	116138850	1000	+	.	gene_id "STR.38..96"; transcript_id "STR.38..96.2"; cov "1.957770"; FPKM "47.530903"; TPM "70.442169";
chr4	StringTie	exon	116123765	116124116	1000	+	.	gene_id "STR.38..96"; transcript_id "STR.38..96.2"; exon_number "1"; cov "1.390020";
chr4	StringTie	exon	116125343	116125471	1000	+	.	gene_id "STR.38..96"; transcript_id "STR.38..96.2"; exon_number "2"; cov "2.728682";
chr4	StringTie	exon	116137694	116137828	1000	+	.	gene_id "STR.38..96"; transcript_id "STR.38..96.2"; exon_number "3"; cov "3.350592";
chr4	StringTie	exon	116138706	116138850	1000	+	.	gene_id "STR.38..96"; transcript_id "STR.38..96.2"; exon_number "4"; cov "1.353421";
chr4	StringTie	transcript	116123840	116138850	1000	+	.	gene_id "STR.38..96"; transcript_id "STR.38..96.3"; reference_id "ENSMUST00000144311.1"; ref_gene_id "ENSMUSG00000028700.14"; ref_gene_name "Pomgnt1"; cov "4.966560"; FPKM "120.578552"; TPM "178.700912";
chr4	StringTie	exon	116123840	116124116	1000	+	.	gene_id "STR.38..96"; transcript_id "STR.38..96.3"; exon_number "1"; reference_id "ENSMUST00000144311.1"; ref_gene_id "ENSMUSG00000028700.14"; ref_gene_name "Pomgnt1"; cov "3.851486";
chr4	StringTie	exon	116137694	116137828	1000	+	.	gene_id "STR.38..96"; transcript_id "STR.38..96.3"; exon_number "2"; reference_id "ENSMUST00000144311.1"; ref_gene_id "ENSMUSG00000028700.14"; ref_gene_name "Pomgnt1"; cov "8.779809";
chr4	StringTie	exon	116138706	116138850	1000	+	.	gene_id "STR.38..96"; transcript_id "STR.38..96.3"; exon_number "3"; reference_id "ENSMUST00000144311.1"; ref_gene_id "ENSMUSG00000028700.14"; ref_gene_name "Pomgnt1"; cov "3.546472";
chr4	StringTie	transcript	116123840	116138850	1000	+	.	gene_id "STR.38..96"; transcript_id "STR.38..96.4"; cov "2.691445"; FPKM "65.343124"; TPM "96.840401";
chr4	StringTie	exon	116123840	116124116	1000	+	.	gene_id "STR.38..96"; transcript_id "STR.38..96.4"; exon_number "1"; cov "2.332648";
chr4	StringTie	exon	116137757	116137828	1000	+	.	gene_id "STR.38..96"; transcript_id "STR.38..96.4"; exon_number "2"; cov "5.166422";
chr4	StringTie	exon	116138706	116138850	1000	+	.	gene_id "STR.38..96"; transcript_id "STR.38..96.4"; exon_number "3"; cov "2.147916";
chr4	StringTie	transcript	116128321	116129778	1000	-	.	gene_id "STR.38..97"; transcript_id "STR.38..97.1"; cov "23.349794"; FPKM "566.888245"; TPM "840.144775";
chr4	StringTie	exon	116128321	116129778	1000	-	.	gene_id "STR.38..97"; transcript_id "STR.38..97.1"; exon_number "1"; cov "23.349794";
chr4	StringTie	transcript	116132406	116144609	1000	-	.	gene_id "STR.38..98"; transcript_id "STR.38..98.1"; reference_id "ENSMUST00000030469.4"; ref_gene_id "ENSMUSG00000028701.4"; ref_gene_name "Lurap1"; cov "41.379318"; FPKM "1004.610596"; TPM "1488.861938";
chr4	StringTie	exon	116132406	116137834	1000	-	.	gene_id "STR.38..98"; transcript_id "STR.38..98.1"; exon_number "1"; reference_id "ENSMUST00000030469.4"; ref_gene_id "ENSMUSG00000028701.4"; ref_gene_name "Lurap1"; cov "39.249409";
chr4	StringTie	exon	116144297	116144609	1000	-	.	gene_id "STR.38..98"; transcript_id "STR.38..98.1"; exon_number "2"; reference_id "ENSMUST00000030469.4"; ref_gene_id "ENSMUSG00000028701.4"; ref_gene_name "Lurap1"; cov "78.322685";
chr4	StringTie	transcript	116150518	116159844	1000	+	.	gene_id "STR.38..99"; transcript_id "STR.38..99.1"; reference_id "ENSMUST00000106498.7"; ref_gene_id "ENSMUSG00000028700.14"; ref_gene_name "Pomgnt1"; cov "74.180946"; FPKM "1800.971191"; TPM "2669.091309";
chr4	StringTie	exon	116150518	116150617	1000	+	.	gene_id "STR.38..99"; transcript_id "STR.38..99.1"; exon_number "1"; reference_id "ENSMUST00000106498.7"; ref_gene_id "ENSMUSG00000028700.14"; ref_gene_name "Pomgnt1"; cov "18.100000";
chr4	StringTie	exon	116151065	116151243	1000	+	.	gene_id "STR.38..99"; transcript_id "STR.38..99.1"; exon_number "2"; reference_id "ENSMUST00000106498.7"; ref_gene_id "ENSMUSG00000028700.14"; ref_gene_name "Pomgnt1"; cov "36.067039";
chr4	StringTie	exon	116151820	116151934	1000	+	.	gene_id "STR.38..99"; transcript_id "STR.38..99.1"; exon_number "3"; reference_id "ENSMUST00000106498.7"; ref_gene_id "ENSMUSG00000028700.14"; ref_gene_name "Pomgnt1"; cov "34.730434";
chr4	StringTie	exon	116152077	116152195	1000	+	.	gene_id "STR.38..99"; transcript_id "STR.38..99.1"; exon_number "4"; reference_id "ENSMUST00000106498.7"; ref_gene_id "ENSMUSG00000028700.14"; ref_gene_name "Pomgnt1"; cov "35.462185";
chr4	StringTie	exon	116152709	116152774	1000	+	.	gene_id "STR.38..99"; transcript_id "STR.38..99.1"; exon_number "5"; reference_id "ENSMUST00000106498.7"; ref_gene_id "ENSMUSG00000028700.14"; ref_gene_name "Pomgnt1"; cov "34.863636";
chr4	StringTie	exon	116152863	116152976	1000	+	.	gene_id "STR.38..99"; transcript_id "STR.38..99.1"; exon_number "6"; reference_id "ENSMUST00000106498.7"; ref_gene_id "ENSMUSG00000028700.14"; ref_gene_name "Pomgnt1"; cov "36.105263";
chr4	StringTie	exon	116153551	116153668	1000	+	.	gene_id "STR.38..99"; transcript_id "STR.38..99.1"; exon_number "7"; reference_id "ENSMUST00000106498.7"; ref_gene_id "ENSMUSG00000028700.14"; ref_gene_name "Pomgnt1"; cov "37.000000";
chr4	StringTie	exon	116153842	116153940	1000	+	.	gene_id "STR.38..99"; transcript_id "STR.38..99.1"; exon_number "8"; reference_id "ENSMUST00000106498.7"; ref_gene_id "ENSMUSG00000028700.14"; ref_gene_name "Pomgnt1"; cov "37.000000";
chr4	StringTie	exon	116154092	116154219	1000	+	.	gene_id "STR.38..99"; transcript_id "STR.38..99.1"; exon_number "9"; reference_id "ENSMUST00000106498.7"; ref_gene_id "ENSMUSG00000028700.14"; ref_gene_name "Pomgnt1"; cov "39.289062";
chr4	StringTie	exon	116154542	116154612	1000	+	.	gene_id "STR.38..99"; transcript_id "STR.38..99.1"; exon_number "10"; reference_id "ENSMUST00000106498.7"; ref_gene_id "ENSMUSG00000028700.14"; ref_gene_name "Pomgnt1"; cov "42.971832";
chr4	StringTie	exon	116154831	116154906	1000	+	.	gene_id "STR.38..99"; transcript_id "STR.38..99.1"; exon_number "11"; reference_id "ENSMUST00000106498.7"; ref_gene_id "ENSMUSG00000028700.14"; ref_gene_name "Pomgnt1"; cov "60.618420";
chr4	StringTie	exon	116155063	116155146	1000	+	.	gene_id "STR.38..99"; transcript_id "STR.38..99.1"; exon_number "12"; reference_id "ENSMUST00000106498.7"; ref_gene_id "ENSMUSG00000028700.14"; ref_gene_name "Pomgnt1"; cov "61.916668";
chr4	StringTie	exon	116155229	116155270	1000	+	.	gene_id "STR.38..99"; transcript_id "STR.38..99.1"; exon_number "13"; reference_id "ENSMUST00000106498.7"; ref_gene_id "ENSMUSG00000028700.14"; ref_gene_name "Pomgnt1"; cov "61.000000";
chr4	StringTie	exon	116155460	116155518	1000	+	.	gene_id "STR.38..99"; transcript_id "STR.38..99.1"; exon_number "14"; reference_id "ENSMUST00000106498.7"; ref_gene_id "ENSMUSG00000028700.14"; ref_gene_name "Pomgnt1"; cov "62.000000";
chr4	StringTie	exon	116155729	116155801	1000	+	.	gene_id "STR.38..99"; transcript_id "STR.38..99.1"; exon_number "15"; reference_id "ENSMUST00000106498.7"; ref_gene_id "ENSMUSG00000028700.14"; ref_gene_name "Pomgnt1"; cov "62.931507";
chr4	StringTie	exon	116155886	116156014	1000	+	.	gene_id "STR.38..99"; transcript_id "STR.38..99.1"; exon_number "16"; reference_id "ENSMUST00000106498.7"; ref_gene_id "ENSMUSG00000028700.14"; ref_gene_name "Pomgnt1"; cov "70.271317";
chr4	StringTie	exon	116156096	116156221	1000	+	.	gene_id "STR.38..99"; transcript_id "STR.38..99.1"; exon_number "17"; reference_id "ENSMUST00000106498.7"; ref_gene_id "ENSMUSG00000028700.14"; ref_gene_name "Pomgnt1"; cov "72.563492";
chr4	StringTie	exon	116157893	116157957	1000	+	.	gene_id "STR.38..99"; transcript_id "STR.38..99.1"; exon_number "18"; reference_id "ENSMUST00000106498.7"; ref_gene_id "ENSMUSG00000028700.14"; ref_gene_name "Pomgnt1"; cov "78.400002";
chr4	StringTie	exon	116158152	116158196	1000	+	.	gene_id "STR.38..99"; transcript_id "STR.38..99.1"; exon_number "19"; reference_id "ENSMUST00000106498.7"; ref_gene_id "ENSMUSG00000028700.14"; ref_gene_name "Pomgnt1"; cov "77.000000";
chr4	StringTie	exon	116158423	116158558	1000	+	.	gene_id "STR.38..99"; transcript_id "STR.38..99.1"; exon_number "20"; reference_id "ENSMUST00000106498.7"; ref_gene_id "ENSMUSG00000028700.14"; ref_gene_name "Pomgnt1"; cov "79.588234";
chr4	StringTie	exon	116158983	116159092	1000	+	.	gene_id "STR.38..99"; transcript_id "STR.38..99.1"; exon_number "21"; reference_id "ENSMUST00000106498.7"; ref_gene_id "ENSMUSG00000028700.14"; ref_gene_name "Pomgnt1"; cov "79.900002";
chr4	StringTie	exon	116159180	116159844	1000	+	.	gene_id "STR.38..99"; transcript_id "STR.38..99.1"; exon_number "22"; reference_id "ENSMUST00000106498.7"; ref_gene_id "ENSMUSG00000028700.14"; ref_gene_name "Pomgnt1"; cov "143.891724";
chr4	StringTie	transcript	116162595	116167685	1000	-	.	gene_id "STR.38..100"; transcript_id "STR.38..100.1"; cov "2.728787"; FPKM "66.249718"; TPM "98.183998";
chr4	StringTie	exon	116162595	116163035	1000	-	.	gene_id "STR.38..100"; transcript_id "STR.38..100.1"; exon_number "1"; cov "3.021840";
chr4	StringTie	exon	116163307	116163390	1000	-	.	gene_id "STR.38..100"; transcript_id "STR.38..100.1"; exon_number "2"; cov "2.690825";
chr4	StringTie	exon	116163628	116163780	1000	-	.	gene_id "STR.38..100"; transcript_id "STR.38..100.1"; exon_number "3"; cov "2.690826";
chr4	StringTie	exon	116163862	116163960	1000	-	.	gene_id "STR.38..100"; transcript_id "STR.38..100.1"; exon_number "4"; cov "2.690825";
chr4	StringTie	exon	116164067	116164141	1000	-	.	gene_id "STR.38..100"; transcript_id "STR.38..100.1"; exon_number "5"; cov "2.690826";
chr4	StringTie	exon	116164319	116164525	1000	-	.	gene_id "STR.38..100"; transcript_id "STR.38..100.1"; exon_number "6"; cov "2.690826";
chr4	StringTie	exon	116167008	116167072	1000	-	.	gene_id "STR.38..100"; transcript_id "STR.38..100.1"; exon_number "7"; cov "2.690825";
chr4	StringTie	exon	116167605	116167685	1000	-	.	gene_id "STR.38..100"; transcript_id "STR.38..100.1"; exon_number "8"; cov "1.453378";
chr4	StringTie	transcript	116221406	116303056	1000	+	.	gene_id "STR.38..101"; transcript_id "STR.38..101.1"; cov "5.333944"; FPKM "129.497925"; TPM "191.919678";
chr4	StringTie	exon	116221406	116221546	1000	+	.	gene_id "STR.38..101"; transcript_id "STR.38..101.1"; exon_number "1"; cov "4.425532";
chr4	StringTie	exon	116222304	116222413	1000	+	.	gene_id "STR.38..101"; transcript_id "STR.38..101.1"; exon_number "2"; cov "14.170410";
chr4	StringTie	exon	116256168	116256276	1000	+	.	gene_id "STR.38..101"; transcript_id "STR.38..101.1"; exon_number "3"; cov "15.568872";
chr4	StringTie	exon	116259545	116259643	1000	+	.	gene_id "STR.38..101"; transcript_id "STR.38..101.1"; exon_number "4"; cov "17.157148";
chr4	StringTie	exon	116270788	116270968	1000	+	.	gene_id "STR.38..101"; transcript_id "STR.38..101.1"; exon_number "5"; cov "16.974052";
chr4	StringTie	exon	116272739	116272864	1000	+	.	gene_id "STR.38..101"; transcript_id "STR.38..101.1"; exon_number "6"; cov "8.434402";
chr4	StringTie	exon	116286056	116286198	1000	+	.	gene_id "STR.38..101"; transcript_id "STR.38..101.1"; exon_number "7"; cov "4.809587";
chr4	StringTie	exon	116286823	116286999	1000	+	.	gene_id "STR.38..101"; transcript_id "STR.38..101.1"; exon_number "8"; cov "2.204690";
chr4	StringTie	exon	116291675	116291749	1000	+	.	gene_id "STR.38..101"; transcript_id "STR.38..101.1"; exon_number "9"; cov "1.753050";
chr4	StringTie	exon	116292097	116292267	1000	+	.	gene_id "STR.38..101"; transcript_id "STR.38..101.1"; exon_number "10"; cov "1.962288";
chr4	StringTie	exon	116299634	116303056	1000	+	.	gene_id "STR.38..101"; transcript_id "STR.38..101.1"; exon_number "11"; cov "4.120515";
chr4	StringTie	transcript	116221618	116259576	1000	+	.	gene_id "STR.38..101"; transcript_id "STR.38..101.2"; reference_id "ENSMUST00000147292.7"; ref_gene_id "ENSMUSG00000028698.13"; ref_gene_name "Pik3r3"; cov "1.620261"; FPKM "39.336830"; TPM "58.298321";
chr4	StringTie	exon	116221618	116222073	1000	+	.	gene_id "STR.38..101"; transcript_id "STR.38..101.2"; exon_number "1"; reference_id "ENSMUST00000147292.7"; ref_gene_id "ENSMUSG00000028698.13"; ref_gene_name "Pik3r3"; cov "2.441641";
chr4	StringTie	exon	116222304	116222413	1000	+	.	gene_id "STR.38..101"; transcript_id "STR.38..101.2"; exon_number "2"; reference_id "ENSMUST00000147292.7"; ref_gene_id "ENSMUSG00000028698.13"; ref_gene_name "Pik3r3"; cov "0.120426";
chr4	StringTie	exon	116256168	116256276	1000	+	.	gene_id "STR.38..101"; transcript_id "STR.38..101.2"; exon_number "3"; reference_id "ENSMUST00000147292.7"; ref_gene_id "ENSMUSG00000028698.13"; ref_gene_name "Pik3r3"; cov "0.132310";
chr4	StringTie	exon	116259545	116259576	1000	+	.	gene_id "STR.38..101"; transcript_id "STR.38..101.2"; exon_number "4"; reference_id "ENSMUST00000147292.7"; ref_gene_id "ENSMUSG00000028698.13"; ref_gene_name "Pik3r3"; cov "0.139609";
chr4	StringTie	transcript	116221661	116303056	1000	+	.	gene_id "STR.38..101"; transcript_id "STR.38..101.3"; reference_id "ENSMUST00000030464.13"; ref_gene_id "ENSMUSG00000028698.13"; ref_gene_name "Pik3r3"; cov "28.994675"; FPKM "703.935120"; TPM "1043.252197";
chr4	StringTie	exon	116221661	116222413	1000	+	.	gene_id "STR.38..101"; transcript_id "STR.38..101.3"; exon_number "1"; reference_id "ENSMUST00000030464.13"; ref_gene_id "ENSMUSG00000028698.13"; ref_gene_name "Pik3r3"; cov "54.226589";
chr4	StringTie	exon	116256168	116256276	1000	+	.	gene_id "STR.38..101"; transcript_id "STR.38..101.3"; exon_number "2"; reference_id "ENSMUST00000030464.13"; ref_gene_id "ENSMUSG00000028698.13"; ref_gene_name "Pik3r3"; cov "74.950638";
chr4	StringTie	exon	116259545	116259643	1000	+	.	gene_id "STR.38..101"; transcript_id "STR.38..101.3"; exon_number "3"; reference_id "ENSMUST00000030464.13"; ref_gene_id "ENSMUSG00000028698.13"; ref_gene_name "Pik3r3"; cov "82.596817";
chr4	StringTie	exon	116270788	116270968	1000	+	.	gene_id "STR.38..101"; transcript_id "STR.38..101.3"; exon_number "4"; reference_id "ENSMUST00000030464.13"; ref_gene_id "ENSMUSG00000028698.13"; ref_gene_name "Pik3r3"; cov "81.715347";
chr4	StringTie	exon	116272739	116272864	1000	+	.	gene_id "STR.38..101"; transcript_id "STR.38..101.3"; exon_number "5"; reference_id "ENSMUST00000030464.13"; ref_gene_id "ENSMUSG00000028698.13"; ref_gene_name "Pik3r3"; cov "40.604340";
chr4	StringTie	exon	116286056	116286198	1000	+	.	gene_id "STR.38..101"; transcript_id "STR.38..101.3"; exon_number "6"; reference_id "ENSMUST00000030464.13"; ref_gene_id "ENSMUSG00000028698.13"; ref_gene_name "Pik3r3"; cov "23.153996";
chr4	StringTie	exon	116286823	116286999	1000	+	.	gene_id "STR.38..101"; transcript_id "STR.38..101.3"; exon_number "7"; reference_id "ENSMUST00000030464.13"; ref_gene_id "ENSMUSG00000028698.13"; ref_gene_name "Pik3r3"; cov "10.613673";
chr4	StringTie	exon	116291675	116291749	1000	+	.	gene_id "STR.38..101"; transcript_id "STR.38..101.3"; exon_number "8"; reference_id "ENSMUST00000030464.13"; ref_gene_id "ENSMUSG00000028698.13"; ref_gene_name "Pik3r3"; cov "8.439418";
chr4	StringTie	exon	116292097	116292267	1000	+	.	gene_id "STR.38..101"; transcript_id "STR.38..101.3"; exon_number "9"; reference_id "ENSMUST00000030464.13"; ref_gene_id "ENSMUSG00000028698.13"; ref_gene_name "Pik3r3"; cov "9.446716";
chr4	StringTie	exon	116299634	116303056	1000	+	.	gene_id "STR.38..101"; transcript_id "STR.38..101.3"; exon_number "10"; reference_id "ENSMUST00000030464.13"; ref_gene_id "ENSMUSG00000028698.13"; ref_gene_name "Pik3r3"; cov "19.836712";
chr4	StringTie	transcript	116222530	116303056	1000	+	.	gene_id "STR.38..101"; transcript_id "STR.38..101.4"; cov "3.100646"; FPKM "75.277748"; TPM "111.563789";
chr4	StringTie	exon	116222530	116222939	1000	+	.	gene_id "STR.38..101"; transcript_id "STR.38..101.4"; exon_number "1"; cov "2.948781";
chr4	StringTie	exon	116256168	116256276	1000	+	.	gene_id "STR.38..101"; transcript_id "STR.38..101.4"; exon_number "2"; cov "9.421574";
chr4	StringTie	exon	116259545	116259643	1000	+	.	gene_id "STR.38..101"; transcript_id "STR.38..101.4"; exon_number "3"; cov "10.382728";
chr4	StringTie	exon	116270788	116270968	1000	+	.	gene_id "STR.38..101"; transcript_id "STR.38..101.4"; exon_number "4"; cov "10.271923";
chr4	StringTie	exon	116272739	116272864	1000	+	.	gene_id "STR.38..101"; transcript_id "STR.38..101.4"; exon_number "5"; cov "5.104116";
chr4	StringTie	exon	116286056	116286198	1000	+	.	gene_id "STR.38..101"; transcript_id "STR.38..101.4"; exon_number "6"; cov "2.910543";
chr4	StringTie	exon	116286823	116286999	1000	+	.	gene_id "STR.38..101"; transcript_id "STR.38..101.4"; exon_number "7"; cov "1.334178";
chr4	StringTie	exon	116291675	116291749	1000	+	.	gene_id "STR.38..101"; transcript_id "STR.38..101.4"; exon_number "8"; cov "1.060866";
chr4	StringTie	exon	116292097	116292267	1000	+	.	gene_id "STR.38..101"; transcript_id "STR.38..101.4"; exon_number "9"; cov "1.187487";
chr4	StringTie	exon	116299634	116303056	1000	+	.	gene_id "STR.38..101"; transcript_id "STR.38..101.4"; exon_number "10"; cov "2.493548";
chr4	StringTie	transcript	116306762	116353102	1000	-	.	gene_id "STR.38..102"; transcript_id "STR.38..102.1"; cov "15.221611"; FPKM "369.551544"; TPM "547.686035";
chr4	StringTie	exon	116306762	116308334	1000	-	.	gene_id "STR.38..102"; transcript_id "STR.38..102.1"; exon_number "1"; cov "38.890335";
chr4	StringTie	exon	116308647	116308840	1000	-	.	gene_id "STR.38..102"; transcript_id "STR.38..102.1"; exon_number "2"; cov "13.875652";
chr4	StringTie	exon	116308925	116309061	1000	-	.	gene_id "STR.38..102"; transcript_id "STR.38..102.1"; exon_number "3"; cov "10.657569";
chr4	StringTie	exon	116309504	116309626	1000	-	.	gene_id "STR.38..102"; transcript_id "STR.38..102.1"; exon_number "4"; cov "7.832632";
chr4	StringTie	exon	116309816	116310042	1000	-	.	gene_id "STR.38..102"; transcript_id "STR.38..102.1"; exon_number "5"; cov "6.637713";
chr4	StringTie	exon	116310457	116310651	1000	-	.	gene_id "STR.38..102"; transcript_id "STR.38..102.1"; exon_number "6"; cov "6.017678";
chr4	StringTie	exon	116310748	116311022	1000	-	.	gene_id "STR.38..102"; transcript_id "STR.38..102.1"; exon_number "7"; cov "4.525356";
chr4	StringTie	exon	116311214	116311368	1000	-	.	gene_id "STR.38..102"; transcript_id "STR.38..102.1"; exon_number "8"; cov "3.531650";
chr4	StringTie	exon	116311679	116311788	1000	-	.	gene_id "STR.38..102"; transcript_id "STR.38..102.1"; exon_number "9"; cov "3.551288";
chr4	StringTie	exon	116311928	116312050	1000	-	.	gene_id "STR.38..102"; transcript_id "STR.38..102.1"; exon_number "10"; cov "3.340933";
chr4	StringTie	exon	116312291	116312392	1000	-	.	gene_id "STR.38..102"; transcript_id "STR.38..102.1"; exon_number "11"; cov "3.043962";
chr4	StringTie	exon	116312853	116313018	1000	-	.	gene_id "STR.38..102"; transcript_id "STR.38..102.1"; exon_number "12"; cov "2.200454";
chr4	StringTie	exon	116313693	116313825	1000	-	.	gene_id "STR.38..102"; transcript_id "STR.38..102.1"; exon_number "13"; cov "2.017864";
chr4	StringTie	exon	116314807	116314945	1000	-	.	gene_id "STR.38..102"; transcript_id "STR.38..102.1"; exon_number "14"; cov "1.916163";
chr4	StringTie	exon	116315823	116316031	1000	-	.	gene_id "STR.38..102"; transcript_id "STR.38..102.1"; exon_number "15"; cov "1.111750";
chr4	StringTie	exon	116316463	116316548	1000	-	.	gene_id "STR.38..102"; transcript_id "STR.38..102.1"; exon_number "16"; cov "1.014654";
chr4	StringTie	exon	116316977	116317038	1000	-	.	gene_id "STR.38..102"; transcript_id "STR.38..102.1"; exon_number "17"; cov "1.014654";
chr4	StringTie	exon	116317709	116317841	1000	-	.	gene_id "STR.38..102"; transcript_id "STR.38..102.1"; exon_number "18"; cov "1.014654";
chr4	StringTie	exon	116319759	116319860	1000	-	.	gene_id "STR.38..102"; transcript_id "STR.38..102.1"; exon_number "19"; cov "2.128783";
chr4	StringTie	exon	116322264	116322473	1000	-	.	gene_id "STR.38..102"; transcript_id "STR.38..102.1"; exon_number "20"; cov "3.527130";
chr4	StringTie	exon	116326073	116326148	1000	-	.	gene_id "STR.38..102"; transcript_id "STR.38..102.1"; exon_number "21"; cov "4.412409";
chr4	StringTie	exon	116327609	116327763	1000	-	.	gene_id "STR.38..102"; transcript_id "STR.38..102.1"; exon_number "22"; cov "4.811423";
chr4	StringTie	exon	116330391	116330469	1000	-	.	gene_id "STR.38..102"; transcript_id "STR.38..102.1"; exon_number "23"; cov "4.020084";
chr4	StringTie	exon	116333413	116333433	1000	-	.	gene_id "STR.38..102"; transcript_id "STR.38..102.1"; exon_number "24"; cov "2.000000";
chr4	StringTie	exon	116337422	116337497	1000	-	.	gene_id "STR.38..102"; transcript_id "STR.38..102.1"; exon_number "25"; cov "1.695540";
chr4	StringTie	exon	116352973	116353102	1000	-	.	gene_id "STR.38..102"; transcript_id "STR.38..102.1"; exon_number "26"; cov "1.170754";
chr4	StringTie	transcript	116306762	116353102	1000	-	.	gene_id "STR.38..102"; transcript_id "STR.38..102.2"; cov "14.835899"; FPKM "360.187195"; TPM "533.807800";
chr4	StringTie	exon	116306762	116308337	1000	-	.	gene_id "STR.38..102"; transcript_id "STR.38..102.2"; exon_number "1"; cov "37.722401";
chr4	StringTie	exon	116308647	116308840	1000	-	.	gene_id "STR.38..102"; transcript_id "STR.38..102.2"; exon_number "2"; cov "13.474862";
chr4	StringTie	exon	116308925	116309061	1000	-	.	gene_id "STR.38..102"; transcript_id "STR.38..102.2"; exon_number "3"; cov "10.349730";
chr4	StringTie	exon	116309504	116309626	1000	-	.	gene_id "STR.38..102"; transcript_id "STR.38..102.2"; exon_number "4"; cov "7.606392";
chr4	StringTie	exon	116309816	116310042	1000	-	.	gene_id "STR.38..102"; transcript_id "STR.38..102.2"; exon_number "5"; cov "6.445987";
chr4	StringTie	exon	116310457	116310651	1000	-	.	gene_id "STR.38..102"; transcript_id "STR.38..102.2"; exon_number "6"; cov "5.843860";
chr4	StringTie	exon	116310748	116311022	1000	-	.	gene_id "STR.38..102"; transcript_id "STR.38..102.2"; exon_number "7"; cov "4.394644";
chr4	StringTie	exon	116311214	116311368	1000	-	.	gene_id "STR.38..102"; transcript_id "STR.38..102.2"; exon_number "8"; cov "3.429640";
chr4	StringTie	exon	116311679	116311788	1000	-	.	gene_id "STR.38..102"; transcript_id "STR.38..102.2"; exon_number "9"; cov "3.448711";
chr4	StringTie	exon	116311928	116312050	1000	-	.	gene_id "STR.38..102"; transcript_id "STR.38..102.2"; exon_number "10"; cov "3.244432";
chr4	StringTie	exon	116312291	116312392	1000	-	.	gene_id "STR.38..102"; transcript_id "STR.38..102.2"; exon_number "11"; cov "2.956038";
chr4	StringTie	exon	116312853	116313018	1000	-	.	gene_id "STR.38..102"; transcript_id "STR.38..102.2"; exon_number "12"; cov "2.136895";
chr4	StringTie	exon	116313693	116313825	1000	-	.	gene_id "STR.38..102"; transcript_id "STR.38..102.2"; exon_number "13"; cov "1.959579";
chr4	StringTie	exon	116314807	116314945	1000	-	.	gene_id "STR.38..102"; transcript_id "STR.38..102.2"; exon_number "14"; cov "1.860816";
chr4	StringTie	exon	116315823	116316031	1000	-	.	gene_id "STR.38..102"; transcript_id "STR.38..102.2"; exon_number "15"; cov "1.079638";
chr4	StringTie	exon	116316463	116316548	1000	-	.	gene_id "STR.38..102"; transcript_id "STR.38..102.2"; exon_number "16"; cov "0.985346";
chr4	StringTie	exon	116316977	116317038	1000	-	.	gene_id "STR.38..102"; transcript_id "STR.38..102.2"; exon_number "17"; cov "0.985346";
chr4	StringTie	exon	116317709	116317841	1000	-	.	gene_id "STR.38..102"; transcript_id "STR.38..102.2"; exon_number "18"; cov "0.985346";
chr4	StringTie	exon	116319759	116319860	1000	-	.	gene_id "STR.38..102"; transcript_id "STR.38..102.2"; exon_number "19"; cov "2.067295";
chr4	StringTie	exon	116322264	116322473	1000	-	.	gene_id "STR.38..102"; transcript_id "STR.38..102.2"; exon_number "20"; cov "3.425251";
chr4	StringTie	exon	116326073	116326148	1000	-	.	gene_id "STR.38..102"; transcript_id "STR.38..102.2"; exon_number "21"; cov "4.284959";
chr4	StringTie	exon	116327609	116327763	1000	-	.	gene_id "STR.38..102"; transcript_id "STR.38..102.2"; exon_number "22"; cov "4.672448";
chr4	StringTie	exon	116330391	116330469	1000	-	.	gene_id "STR.38..102"; transcript_id "STR.38..102.2"; exon_number "23"; cov "3.903966";
chr4	StringTie	exon	116337422	116337497	1000	-	.	gene_id "STR.38..102"; transcript_id "STR.38..102.2"; exon_number "24"; cov "1.646565";
chr4	StringTie	exon	116352973	116353102	1000	-	.	gene_id "STR.38..102"; transcript_id "STR.38..102.2"; exon_number "25"; cov "1.136938";
chr4	StringTie	transcript	116327848	116329891	1000	+	.	gene_id "STR.38..103"; transcript_id "STR.38..103.1"; cov "6.327300"; FPKM "153.614716"; TPM "227.661453";
chr4	StringTie	exon	116327848	116329891	1000	+	.	gene_id "STR.38..103"; transcript_id "STR.38..103.1"; exon_number "1"; cov "6.327300";
chr4	StringTie	transcript	117834913	117869305	1000	+	.	gene_id "STR.38..104"; transcript_id "STR.38..104.1"; cov "16.507847"; FPKM "400.778870"; TPM "593.965881";
chr4	StringTie	exon	117834913	117835147	1000	+	.	gene_id "STR.38..104"; transcript_id "STR.38..104.1"; exon_number "1"; cov "1.654946";
chr4	StringTie	exon	117835297	117835477	1000	+	.	gene_id "STR.38..104"; transcript_id "STR.38..104.1"; exon_number "2"; cov "5.025165";
chr4	StringTie	exon	117843019	117843135	1000	+	.	gene_id "STR.38..104"; transcript_id "STR.38..104.1"; exon_number "3"; cov "8.708317";
chr4	StringTie	exon	117855875	117856031	1000	+	.	gene_id "STR.38..104"; transcript_id "STR.38..104.1"; exon_number "4"; cov "9.226320";
chr4	StringTie	exon	117856690	117856821	1000	+	.	gene_id "STR.38..104"; transcript_id "STR.38..104.1"; exon_number "5"; cov "9.362439";
chr4	StringTie	exon	117857203	117857473	1000	+	.	gene_id "STR.38..104"; transcript_id "STR.38..104.1"; exon_number "6"; cov "9.695146";
chr4	StringTie	exon	117863429	117863561	1000	+	.	gene_id "STR.38..104"; transcript_id "STR.38..104.1"; exon_number "7"; cov "9.923439";
chr4	StringTie	exon	117863689	117863823	1000	+	.	gene_id "STR.38..104"; transcript_id "STR.38..104.1"; exon_number "8"; cov "10.098624";
chr4	StringTie	exon	117863913	117864016	1000	+	.	gene_id "STR.38..104"; transcript_id "STR.38..104.1"; exon_number "9"; cov "10.268182";
chr4	StringTie	exon	117864405	117864642	1000	+	.	gene_id "STR.38..104"; transcript_id "STR.38..104.1"; exon_number "10"; cov "10.304662";
chr4	StringTie	exon	117864754	117864888	1000	+	.	gene_id "STR.38..104"; transcript_id "STR.38..104.1"; exon_number "11"; cov "20.019709";
chr4	StringTie	exon	117864998	117865097	1000	+	.	gene_id "STR.38..104"; transcript_id "STR.38..104.1"; exon_number "12"; cov "22.495838";
chr4	StringTie	exon	117865196	117865296	1000	+	.	gene_id "STR.38..104"; transcript_id "STR.38..104.1"; exon_number "13"; cov "23.449076";
chr4	StringTie	exon	117867759	117867929	1000	+	.	gene_id "STR.38..104"; transcript_id "STR.38..104.1"; exon_number "14"; cov "24.018501";
chr4	StringTie	exon	117868048	117869305	1000	+	.	gene_id "STR.38..104"; transcript_id "STR.38..104.1"; exon_number "15"; cov "25.428310";
chr4	StringTie	transcript	117835051	117869305	1000	+	.	gene_id "STR.38..104"; transcript_id "STR.38..104.2"; reference_id "ENSMUST00000030269.13"; ref_gene_id "ENSMUSG00000028542.17"; ref_gene_name "Slc6a9"; cov "35.858280"; FPKM "870.570312"; TPM "1290.210327";
chr4	StringTie	exon	117835051	117835477	1000	+	.	gene_id "STR.38..104"; transcript_id "STR.38..104.2"; exon_number "1"; reference_id "ENSMUST00000030269.13"; ref_gene_id "ENSMUSG00000028542.17"; ref_gene_name "Slc6a9"; cov "7.282278";
chr4	StringTie	exon	117843019	117843135	1000	+	.	gene_id "STR.38..104"; transcript_id "STR.38..104.2"; exon_number "2"; reference_id "ENSMUST00000030269.13"; ref_gene_id "ENSMUSG00000028542.17"; ref_gene_name "Slc6a9"; cov "18.932579";
chr4	StringTie	exon	117855875	117856031	1000	+	.	gene_id "STR.38..104"; transcript_id "STR.38..104.2"; exon_number "3"; reference_id "ENSMUST00000030269.13"; ref_gene_id "ENSMUSG00000028542.17"; ref_gene_name "Slc6a9"; cov "20.058765";
chr4	StringTie	exon	117856690	117856821	1000	+	.	gene_id "STR.38..104"; transcript_id "STR.38..104.2"; exon_number "4"; reference_id "ENSMUST00000030269.13"; ref_gene_id "ENSMUSG00000028542.17"; ref_gene_name "Slc6a9"; cov "20.354694";
chr4	StringTie	exon	117857203	117857473	1000	+	.	gene_id "STR.38..104"; transcript_id "STR.38..104.2"; exon_number "5"; reference_id "ENSMUST00000030269.13"; ref_gene_id "ENSMUSG00000028542.17"; ref_gene_name "Slc6a9"; cov "21.078028";
chr4	StringTie	exon	117863429	117863561	1000	+	.	gene_id "STR.38..104"; transcript_id "STR.38..104.2"; exon_number "6"; reference_id "ENSMUST00000030269.13"; ref_gene_id "ENSMUSG00000028542.17"; ref_gene_name "Slc6a9"; cov "21.574352";
chr4	StringTie	exon	117863689	117863823	1000	+	.	gene_id "STR.38..104"; transcript_id "STR.38..104.2"; exon_number "7"; reference_id "ENSMUST00000030269.13"; ref_gene_id "ENSMUSG00000028542.17"; ref_gene_name "Slc6a9"; cov "21.955219";
chr4	StringTie	exon	117863913	117864016	1000	+	.	gene_id "STR.38..104"; transcript_id "STR.38..104.2"; exon_number "8"; reference_id "ENSMUST00000030269.13"; ref_gene_id "ENSMUSG00000028542.17"; ref_gene_name "Slc6a9"; cov "22.323853";
chr4	StringTie	exon	117864405	117864642	1000	+	.	gene_id "STR.38..104"; transcript_id "STR.38..104.2"; exon_number "9"; reference_id "ENSMUST00000030269.13"; ref_gene_id "ENSMUSG00000028542.17"; ref_gene_name "Slc6a9"; cov "22.403164";
chr4	StringTie	exon	117864754	117864888	1000	+	.	gene_id "STR.38..104"; transcript_id "STR.38..104.2"; exon_number "10"; reference_id "ENSMUST00000030269.13"; ref_gene_id "ENSMUSG00000028542.17"; ref_gene_name "Slc6a9"; cov "43.524456";
chr4	StringTie	exon	117864998	117865097	1000	+	.	gene_id "STR.38..104"; transcript_id "STR.38..104.2"; exon_number "11"; reference_id "ENSMUST00000030269.13"; ref_gene_id "ENSMUSG00000028542.17"; ref_gene_name "Slc6a9"; cov "48.907761";
chr4	StringTie	exon	117865196	117865296	1000	+	.	gene_id "STR.38..104"; transcript_id "STR.38..104.2"; exon_number "12"; reference_id "ENSMUST00000030269.13"; ref_gene_id "ENSMUSG00000028542.17"; ref_gene_name "Slc6a9"; cov "50.980179";
chr4	StringTie	exon	117867759	117867929	1000	+	.	gene_id "STR.38..104"; transcript_id "STR.38..104.2"; exon_number "13"; reference_id "ENSMUST00000030269.13"; ref_gene_id "ENSMUSG00000028542.17"; ref_gene_name "Slc6a9"; cov "52.218155";
chr4	StringTie	exon	117868048	117869305	1000	+	.	gene_id "STR.38..104"; transcript_id "STR.38..104.2"; exon_number "14"; reference_id "ENSMUST00000030269.13"; ref_gene_id "ENSMUSG00000028542.17"; ref_gene_name "Slc6a9"; cov "55.283195";
chr4	StringTie	transcript	117835607	117869305	1000	+	.	gene_id "STR.38..104"; transcript_id "STR.38..104.3"; cov "6.290470"; FPKM "152.720551"; TPM "226.336273";
chr4	StringTie	exon	117835607	117835688	1000	+	.	gene_id "STR.38..104"; transcript_id "STR.38..104.3"; exon_number "1"; cov "2.000000";
chr4	StringTie	exon	117843019	117843135	1000	+	.	gene_id "STR.38..104"; transcript_id "STR.38..104.3"; exon_number "2"; cov "3.042863";
chr4	StringTie	exon	117855875	117856031	1000	+	.	gene_id "STR.38..104"; transcript_id "STR.38..104.3"; exon_number "3"; cov "3.223865";
chr4	StringTie	exon	117856690	117856821	1000	+	.	gene_id "STR.38..104"; transcript_id "STR.38..104.3"; exon_number "4"; cov "3.271427";
chr4	StringTie	exon	117857203	117857473	1000	+	.	gene_id "STR.38..104"; transcript_id "STR.38..104.3"; exon_number "5"; cov "3.387682";
chr4	StringTie	exon	117863429	117863561	1000	+	.	gene_id "STR.38..104"; transcript_id "STR.38..104.3"; exon_number "6"; cov "3.467452";
chr4	StringTie	exon	117863689	117863823	1000	+	.	gene_id "STR.38..104"; transcript_id "STR.38..104.3"; exon_number "7"; cov "3.528665";
chr4	StringTie	exon	117863913	117864016	1000	+	.	gene_id "STR.38..104"; transcript_id "STR.38..104.3"; exon_number "8"; cov "3.587913";
chr4	StringTie	exon	117864405	117864642	1000	+	.	gene_id "STR.38..104"; transcript_id "STR.38..104.3"; exon_number "9"; cov "3.600659";
chr4	StringTie	exon	117864754	117864888	1000	+	.	gene_id "STR.38..104"; transcript_id "STR.38..104.3"; exon_number "10"; cov "6.995295";
chr4	StringTie	exon	117864998	117865097	1000	+	.	gene_id "STR.38..104"; transcript_id "STR.38..104.3"; exon_number "11"; cov "7.860505";
chr4	StringTie	exon	117865196	117865296	1000	+	.	gene_id "STR.38..104"; transcript_id "STR.38..104.3"; exon_number "12"; cov "8.193586";
chr4	StringTie	exon	117867759	117867929	1000	+	.	gene_id "STR.38..104"; transcript_id "STR.38..104.3"; exon_number "13"; cov "8.392554";
chr4	StringTie	exon	117868048	117869305	1000	+	.	gene_id "STR.38..104"; transcript_id "STR.38..104.3"; exon_number "14"; cov "8.885171";
chr4	StringTie	transcript	117849178	117869305	1000	+	.	gene_id "STR.38..104"; transcript_id "STR.38..104.4"; cov "37.116817"; FPKM "901.125183"; TPM "1335.493530";
chr4	StringTie	exon	117849178	117849466	1000	+	.	gene_id "STR.38..104"; transcript_id "STR.38..104.4"; exon_number "1"; cov "13.176471";
chr4	StringTie	exon	117855875	117856031	1000	+	.	gene_id "STR.38..104"; transcript_id "STR.38..104.4"; exon_number "2"; cov "19.459202";
chr4	StringTie	exon	117856690	117856821	1000	+	.	gene_id "STR.38..104"; transcript_id "STR.38..104.4"; exon_number "3"; cov "19.746286";
chr4	StringTie	exon	117857203	117857473	1000	+	.	gene_id "STR.38..104"; transcript_id "STR.38..104.4"; exon_number "4"; cov "20.447998";
chr4	StringTie	exon	117863429	117863561	1000	+	.	gene_id "STR.38..104"; transcript_id "STR.38..104.4"; exon_number "5"; cov "20.929489";
chr4	StringTie	exon	117863689	117863823	1000	+	.	gene_id "STR.38..104"; transcript_id "STR.38..104.4"; exon_number "6"; cov "21.298971";
chr4	StringTie	exon	117863913	117864016	1000	+	.	gene_id "STR.38..104"; transcript_id "STR.38..104.4"; exon_number "7"; cov "21.656586";
chr4	StringTie	exon	117864405	117864642	1000	+	.	gene_id "STR.38..104"; transcript_id "STR.38..104.4"; exon_number "8"; cov "21.733528";
chr4	StringTie	exon	117864754	117864888	1000	+	.	gene_id "STR.38..104"; transcript_id "STR.38..104.4"; exon_number "9"; cov "42.223499";
chr4	StringTie	exon	117864998	117865097	1000	+	.	gene_id "STR.38..104"; transcript_id "STR.38..104.4"; exon_number "10"; cov "47.445892";
chr4	StringTie	exon	117865196	117865296	1000	+	.	gene_id "STR.38..104"; transcript_id "STR.38..104.4"; exon_number "11"; cov "49.456364";
chr4	StringTie	exon	117867759	117867929	1000	+	.	gene_id "STR.38..104"; transcript_id "STR.38..104.4"; exon_number "12"; cov "50.657333";
chr4	StringTie	exon	117868048	117869305	1000	+	.	gene_id "STR.38..104"; transcript_id "STR.38..104.4"; exon_number "13"; cov "53.630764";
chr4	StringTie	transcript	117869260	117872554	1000	-	.	gene_id "STR.38..105"; transcript_id "STR.38..105.1"; reference_id "ENSMUST00000106422.8"; ref_gene_id "ENSMUSG00000078588.10"; ref_gene_name "Ccdc24"; cov "0.145964"; FPKM "3.543726"; TPM "5.251904";
chr4	StringTie	exon	117869260	117869828	1000	-	.	gene_id "STR.38..105"; transcript_id "STR.38..105.1"; exon_number "1"; reference_id "ENSMUST00000106422.8"; ref_gene_id "ENSMUSG00000078588.10"; ref_gene_name "Ccdc24"; cov "0.123143";
chr4	StringTie	exon	117869910	117869988	1000	-	.	gene_id "STR.38..105"; transcript_id "STR.38..105.1"; exon_number "2"; reference_id "ENSMUST00000106422.8"; ref_gene_id "ENSMUSG00000078588.10"; ref_gene_name "Ccdc24"; cov "0.131736";
chr4	StringTie	exon	117870106	117870175	1000	-	.	gene_id "STR.38..105"; transcript_id "STR.38..105.1"; exon_number "3"; reference_id "ENSMUST00000106422.8"; ref_gene_id "ENSMUSG00000078588.10"; ref_gene_name "Ccdc24"; cov "0.131736";
chr4	StringTie	exon	117870516	117870570	1000	-	.	gene_id "STR.38..105"; transcript_id "STR.38..105.1"; exon_number "4"; reference_id "ENSMUST00000106422.8"; ref_gene_id "ENSMUSG00000078588.10"; ref_gene_name "Ccdc24"; cov "0.131736";
chr4	StringTie	exon	117871064	117871189	1000	-	.	gene_id "STR.38..105"; transcript_id "STR.38..105.1"; exon_number "5"; reference_id "ENSMUST00000106422.8"; ref_gene_id "ENSMUSG00000078588.10"; ref_gene_name "Ccdc24"; cov "0.131736";
chr4	StringTie	exon	117871747	117871860	1000	-	.	gene_id "STR.38..105"; transcript_id "STR.38..105.1"; exon_number "6"; reference_id "ENSMUST00000106422.8"; ref_gene_id "ENSMUSG00000078588.10"; ref_gene_name "Ccdc24"; cov "0.131736";
chr4	StringTie	exon	117871989	117872180	1000	-	.	gene_id "STR.38..105"; transcript_id "STR.38..105.1"; exon_number "7"; reference_id "ENSMUST00000106422.8"; ref_gene_id "ENSMUSG00000078588.10"; ref_gene_name "Ccdc24"; cov "0.258358";
chr4	StringTie	exon	117872395	117872554	1000	-	.	gene_id "STR.38..105"; transcript_id "STR.38..105.1"; exon_number "8"; reference_id "ENSMUST00000106422.8"; ref_gene_id "ENSMUSG00000078588.10"; ref_gene_name "Ccdc24"; cov "0.131736";
chr4	StringTie	transcript	117872989	117873294	1000	-	.	gene_id "STR.38..106"; transcript_id "STR.38..106.1"; cov "329.440247"; FPKM "7998.177246"; TPM "11853.531250";
chr4	StringTie	exon	117872989	117873294	1000	-	.	gene_id "STR.38..106"; transcript_id "STR.38..106.1"; exon_number "1"; cov "329.440247";
chr4	StringTie	transcript	117873131	117883487	1000	-	.	gene_id "STR.38..107"; transcript_id "STR.38..107.1"; reference_id "ENSMUST00000030266.11"; ref_gene_id "ENSMUSG00000028541.14"; ref_gene_name "B4galt2"; cov "232.442749"; FPKM "5643.264648"; TPM "8363.481445";
chr4	StringTie	exon	117873131	117874003	1000	-	.	gene_id "STR.38..107"; transcript_id "STR.38..107.1"; exon_number "1"; reference_id "ENSMUST00000030266.11"; ref_gene_id "ENSMUSG00000028541.14"; ref_gene_name "B4galt2"; cov "483.045166";
chr4	StringTie	exon	117876880	117876984	1000	-	.	gene_id "STR.38..107"; transcript_id "STR.38..107.1"; exon_number "2"; reference_id "ENSMUST00000030266.11"; ref_gene_id "ENSMUSG00000028541.14"; ref_gene_name "B4galt2"; cov "169.050629";
chr4	StringTie	exon	117877097	117877219	1000	-	.	gene_id "STR.38..107"; transcript_id "STR.38..107.1"; exon_number "3"; reference_id "ENSMUST00000030266.11"; ref_gene_id "ENSMUSG00000028541.14"; ref_gene_name "B4galt2"; cov "116.290176";
chr4	StringTie	exon	117877439	117877629	1000	-	.	gene_id "STR.38..107"; transcript_id "STR.38..107.1"; exon_number "4"; reference_id "ENSMUST00000030266.11"; ref_gene_id "ENSMUSG00000028541.14"; ref_gene_name "B4galt2"; cov "98.526962";
chr4	StringTie	exon	117880868	117881103	1000	-	.	gene_id "STR.38..107"; transcript_id "STR.38..107.1"; exon_number "5"; reference_id "ENSMUST00000030266.11"; ref_gene_id "ENSMUSG00000028541.14"; ref_gene_name "B4galt2"; cov "90.304070";
chr4	StringTie	exon	117881315	117881670	1000	-	.	gene_id "STR.38..107"; transcript_id "STR.38..107.1"; exon_number "6"; reference_id "ENSMUST00000030266.11"; ref_gene_id "ENSMUSG00000028541.14"; ref_gene_name "B4galt2"; cov "77.951454";
chr4	StringTie	exon	117881776	117881817	1000	-	.	gene_id "STR.38..107"; transcript_id "STR.38..107.1"; exon_number "7"; reference_id "ENSMUST00000030266.11"; ref_gene_id "ENSMUSG00000028541.14"; ref_gene_name "B4galt2"; cov "47.330940";
chr4	StringTie	exon	117883102	117883487	1000	-	.	gene_id "STR.38..107"; transcript_id "STR.38..107.1"; exon_number "8"; reference_id "ENSMUST00000030266.11"; ref_gene_id "ENSMUSG00000028541.14"; ref_gene_name "B4galt2"; cov "35.715443";
chr4	StringTie	transcript	117873302	117883112	1000	-	.	gene_id "STR.38..107"; transcript_id "STR.38..107.2"; reference_id "ENSMUST00000106421.8"; ref_gene_id "ENSMUSG00000028541.14"; ref_gene_name "B4galt2"; cov "0.252439"; FPKM "6.128735"; TPM "9.082962";
chr4	StringTie	exon	117873302	117874003	1000	-	.	gene_id "STR.38..107"; transcript_id "STR.38..107.2"; exon_number "1"; reference_id "ENSMUST00000106421.8"; ref_gene_id "ENSMUSG00000028541.14"; ref_gene_name "B4galt2"; cov "0.281822";
chr4	StringTie	exon	117876880	117876984	1000	-	.	gene_id "STR.38..107"; transcript_id "STR.38..107.2"; exon_number "2"; reference_id "ENSMUST00000106421.8"; ref_gene_id "ENSMUSG00000028541.14"; ref_gene_name "B4galt2"; cov "0.263660";
chr4	StringTie	exon	117877097	117877219	1000	-	.	gene_id "STR.38..107"; transcript_id "STR.38..107.2"; exon_number "3"; reference_id "ENSMUST00000106421.8"; ref_gene_id "ENSMUSG00000028541.14"; ref_gene_name "B4galt2"; cov "0.181372";
chr4	StringTie	exon	117877439	117877629	1000	-	.	gene_id "STR.38..107"; transcript_id "STR.38..107.2"; exon_number "4"; reference_id "ENSMUST00000106421.8"; ref_gene_id "ENSMUSG00000028541.14"; ref_gene_name "B4galt2"; cov "0.153668";
chr4	StringTie	exon	117880868	117881103	1000	-	.	gene_id "STR.38..107"; transcript_id "STR.38..107.2"; exon_number "5"; reference_id "ENSMUST00000106421.8"; ref_gene_id "ENSMUSG00000028541.14"; ref_gene_name "B4galt2"; cov "0.140843";
chr4	StringTie	exon	117881315	117881705	1000	-	.	gene_id "STR.38..107"; transcript_id "STR.38..107.2"; exon_number "6"; reference_id "ENSMUST00000106421.8"; ref_gene_id "ENSMUSG00000028541.14"; ref_gene_name "B4galt2"; cov "0.358776";
chr4	StringTie	exon	117881776	117881817	1000	-	.	gene_id "STR.38..107"; transcript_id "STR.38..107.2"; exon_number "7"; reference_id "ENSMUST00000106421.8"; ref_gene_id "ENSMUSG00000028541.14"; ref_gene_name "B4galt2"; cov "0.073820";
chr4	StringTie	exon	117883102	117883112	1000	-	.	gene_id "STR.38..107"; transcript_id "STR.38..107.2"; exon_number "8"; reference_id "ENSMUST00000106421.8"; ref_gene_id "ENSMUSG00000028541.14"; ref_gene_name "B4galt2"; cov "0.076304";
chr4	StringTie	transcript	117883621	117885995	1000	+	.	gene_id "STR.38..108"; transcript_id "STR.38..108.1"; reference_id "ENSMUST00000128263.1"; ref_gene_id "ENSMUSG00000085278.1"; ref_gene_name "Gm12841"; cov "8.175400"; FPKM "198.483047"; TPM "294.157593";
chr4	StringTie	exon	117883621	117883715	1000	+	.	gene_id "STR.38..108"; transcript_id "STR.38..108.1"; exon_number "1"; reference_id "ENSMUST00000128263.1"; ref_gene_id "ENSMUSG00000085278.1"; ref_gene_name "Gm12841"; cov "3.000000";
chr4	StringTie	exon	117885753	117885995	1000	+	.	gene_id "STR.38..108"; transcript_id "STR.38..108.1"; exon_number "2"; reference_id "ENSMUST00000128263.1"; ref_gene_id "ENSMUSG00000085278.1"; ref_gene_name "Gm12841"; cov "10.198705";
chr4	StringTie	transcript	117884326	117887329	1000	-	.	gene_id "STR.38..109"; transcript_id "STR.38..109.1"; reference_id "ENSMUST00000036380.13"; ref_gene_id "ENSMUSG00000033379.13"; ref_gene_name "Atp6v0b"; cov "4584.625488"; FPKM "111305.914062"; TPM "164958.593750";
chr4	StringTie	exon	117884326	117884641	1000	-	.	gene_id "STR.38..109"; transcript_id "STR.38..109.1"; exon_number "1"; reference_id "ENSMUST00000036380.13"; ref_gene_id "ENSMUSG00000033379.13"; ref_gene_name "Atp6v0b"; cov "6146.655273";
chr4	StringTie	exon	117885104	117885294	1000	-	.	gene_id "STR.38..109"; transcript_id "STR.38..109.1"; exon_number "2"; reference_id "ENSMUST00000036380.13"; ref_gene_id "ENSMUSG00000033379.13"; ref_gene_name "Atp6v0b"; cov "4153.416992";
chr4	StringTie	exon	117885629	117885680	1000	-	.	gene_id "STR.38..109"; transcript_id "STR.38..109.1"; exon_number "3"; reference_id "ENSMUST00000036380.13"; ref_gene_id "ENSMUSG00000033379.13"; ref_gene_name "Atp6v0b"; cov "3985.499512";
chr4	StringTie	exon	117885804	117885873	1000	-	.	gene_id "STR.38..109"; transcript_id "STR.38..109.1"; exon_number "4"; reference_id "ENSMUST00000036380.13"; ref_gene_id "ENSMUSG00000033379.13"; ref_gene_name "Atp6v0b"; cov "4009.761230";
chr4	StringTie	exon	117886068	117886145	1000	-	.	gene_id "STR.38..109"; transcript_id "STR.38..109.1"; exon_number "5"; reference_id "ENSMUST00000036380.13"; ref_gene_id "ENSMUSG00000033379.13"; ref_gene_name "Atp6v0b"; cov "4000.549561";
chr4	StringTie	exon	117886276	117886359	1000	-	.	gene_id "STR.38..109"; transcript_id "STR.38..109.1"; exon_number "6"; reference_id "ENSMUST00000036380.13"; ref_gene_id "ENSMUSG00000033379.13"; ref_gene_name "Atp6v0b"; cov "3953.066650";
chr4	StringTie	exon	117886590	117886638	1000	-	.	gene_id "STR.38..109"; transcript_id "STR.38..109.1"; exon_number "7"; reference_id "ENSMUST00000036380.13"; ref_gene_id "ENSMUSG00000033379.13"; ref_gene_name "Atp6v0b"; cov "3902.570068";
chr4	StringTie	exon	117887170	117887329	1000	-	.	gene_id "STR.38..109"; transcript_id "STR.38..109.1"; exon_number "8"; reference_id "ENSMUST00000036380.13"; ref_gene_id "ENSMUSG00000033379.13"; ref_gene_name "Atp6v0b"; cov "3285.774658";
chr4	StringTie	transcript	117884333	117887320	1000	-	.	gene_id "STR.38..109"; transcript_id "STR.38..109.2"; reference_id "ENSMUST00000150204.7"; ref_gene_id "ENSMUSG00000033379.13"; ref_gene_name "Atp6v0b"; cov "16.126537"; FPKM "391.521423"; TPM "580.246033";
chr4	StringTie	exon	117884333	117884641	1000	-	.	gene_id "STR.38..109"; transcript_id "STR.38..109.2"; exon_number "1"; reference_id "ENSMUST00000150204.7"; ref_gene_id "ENSMUSG00000033379.13"; ref_gene_name "Atp6v0b"; cov "21.440224";
chr4	StringTie	exon	117885104	117885294	1000	-	.	gene_id "STR.38..109"; transcript_id "STR.38..109.2"; exon_number "2"; reference_id "ENSMUST00000150204.7"; ref_gene_id "ENSMUSG00000033379.13"; ref_gene_name "Atp6v0b"; cov "14.354512";
chr4	StringTie	exon	117885629	117885680	1000	-	.	gene_id "STR.38..109"; transcript_id "STR.38..109.2"; exon_number "3"; reference_id "ENSMUST00000150204.7"; ref_gene_id "ENSMUSG00000033379.13"; ref_gene_name "Atp6v0b"; cov "13.774177";
chr4	StringTie	exon	117885804	117885873	1000	-	.	gene_id "STR.38..109"; transcript_id "STR.38..109.2"; exon_number "4"; reference_id "ENSMUST00000150204.7"; ref_gene_id "ENSMUSG00000033379.13"; ref_gene_name "Atp6v0b"; cov "13.858027";
chr4	StringTie	exon	117886068	117886145	1000	-	.	gene_id "STR.38..109"; transcript_id "STR.38..109.2"; exon_number "5"; reference_id "ENSMUST00000150204.7"; ref_gene_id "ENSMUSG00000033379.13"; ref_gene_name "Atp6v0b"; cov "13.826192";
chr4	StringTie	exon	117886276	117886359	1000	-	.	gene_id "STR.38..109"; transcript_id "STR.38..109.2"; exon_number "6"; reference_id "ENSMUST00000150204.7"; ref_gene_id "ENSMUSG00000033379.13"; ref_gene_name "Atp6v0b"; cov "13.662086";
chr4	StringTie	exon	117887170	117887320	1000	-	.	gene_id "STR.38..109"; transcript_id "STR.38..109.2"; exon_number "7"; reference_id "ENSMUST00000150204.7"; ref_gene_id "ENSMUSG00000033379.13"; ref_gene_name "Atp6v0b"; cov "11.915190";
chr4	StringTie	transcript	117885164	117886636	1000	-	.	gene_id "STR.38..109"; transcript_id "STR.38..109.3"; reference_id "ENSMUST00000124974.1"; ref_gene_id "ENSMUSG00000033379.13"; ref_gene_name "Atp6v0b"; cov "2.250088"; FPKM "54.627823"; TPM "80.960014";
chr4	StringTie	exon	117885164	117885294	1000	-	.	gene_id "STR.38..109"; transcript_id "STR.38..109.3"; exon_number "1"; reference_id "ENSMUST00000124974.1"; ref_gene_id "ENSMUSG00000033379.13"; ref_gene_name "Atp6v0b"; cov "0.035151";
chr4	StringTie	exon	117885629	117886145	1000	-	.	gene_id "STR.38..109"; transcript_id "STR.38..109.3"; exon_number "2"; reference_id "ENSMUST00000124974.1"; ref_gene_id "ENSMUSG00000033379.13"; ref_gene_name "Atp6v0b"; cov "3.372945";
chr4	StringTie	exon	117886276	117886359	1000	-	.	gene_id "STR.38..109"; transcript_id "STR.38..109.3"; exon_number "3"; reference_id "ENSMUST00000124974.1"; ref_gene_id "ENSMUSG00000033379.13"; ref_gene_name "Atp6v0b"; cov "0.033751";
chr4	StringTie	exon	117886590	117886636	1000	-	.	gene_id "STR.38..109"; transcript_id "STR.38..109.3"; exon_number "4"; reference_id "ENSMUST00000124974.1"; ref_gene_id "ENSMUSG00000033379.13"; ref_gene_name "Atp6v0b"; cov "0.033322";
chr4	StringTie	transcript	117886322	117887327	1000	-	.	gene_id "STR.38..109"; transcript_id "STR.38..109.4"; reference_id "ENSMUST00000147845.1"; ref_gene_id "ENSMUSG00000033379.13"; ref_gene_name "Atp6v0b"; cov "44.902428"; FPKM "1090.144897"; TPM "1615.626221";
chr4	StringTie	exon	117886322	117886359	1000	-	.	gene_id "STR.38..109"; transcript_id "STR.38..109.4"; exon_number "1"; reference_id "ENSMUST00000147845.1"; ref_gene_id "ENSMUSG00000033379.13"; ref_gene_name "Atp6v0b"; cov "0.051439";
chr4	StringTie	exon	117886590	117887327	1000	-	.	gene_id "STR.38..109"; transcript_id "STR.38..109.4"; exon_number "2"; reference_id "ENSMUST00000147845.1"; ref_gene_id "ENSMUSG00000033379.13"; ref_gene_name "Atp6v0b"; cov "47.211830";
chr4	StringTie	transcript	117888643	117892032	1000	-	.	gene_id "STR.38..110"; transcript_id "STR.38..110.1"; reference_id "ENSMUST00000030265.3"; ref_gene_id "ENSMUSG00000028540.6"; ref_gene_name "Dph2"; cov "43.223091"; FPKM "1049.373779"; TPM "1555.202271";
chr4	StringTie	exon	117888643	117889676	1000	-	.	gene_id "STR.38..110"; transcript_id "STR.38..110.1"; exon_number "1"; reference_id "ENSMUST00000030265.3"; ref_gene_id "ENSMUSG00000028540.6"; ref_gene_name "Dph2"; cov "46.444874";
chr4	StringTie	exon	117889755	117889931	1000	-	.	gene_id "STR.38..110"; transcript_id "STR.38..110.1"; exon_number "2"; reference_id "ENSMUST00000030265.3"; ref_gene_id "ENSMUSG00000028540.6"; ref_gene_name "Dph2"; cov "43.000000";
chr4	StringTie	exon	117890018	117890701	1000	-	.	gene_id "STR.38..110"; transcript_id "STR.38..110.1"; exon_number "3"; reference_id "ENSMUST00000030265.3"; ref_gene_id "ENSMUSG00000028540.6"; ref_gene_name "Dph2"; cov "41.223682";
chr4	StringTie	exon	117890895	117891118	1000	-	.	gene_id "STR.38..110"; transcript_id "STR.38..110.1"; exon_number "4"; reference_id "ENSMUST00000030265.3"; ref_gene_id "ENSMUSG00000028540.6"; ref_gene_name "Dph2"; cov "40.933037";
chr4	StringTie	exon	117891315	117891427	1000	-	.	gene_id "STR.38..110"; transcript_id "STR.38..110.1"; exon_number "5"; reference_id "ENSMUST00000030265.3"; ref_gene_id "ENSMUSG00000028540.6"; ref_gene_name "Dph2"; cov "40.805309";
chr4	StringTie	exon	117891710	117892032	1000	-	.	gene_id "STR.38..110"; transcript_id "STR.38..110.1"; exon_number "6"; reference_id "ENSMUST00000030265.3"; ref_gene_id "ENSMUSG00000028540.6"; ref_gene_name "Dph2"; cov "39.699692";
chr4	StringTie	transcript	118208213	118231182	1000	-	.	gene_id "STR.38..111"; transcript_id "STR.38..111.1"; cov "12.594853"; FPKM "305.778900"; TPM "453.173157";
chr4	StringTie	exon	118208213	118209889	1000	-	.	gene_id "STR.38..111"; transcript_id "STR.38..111.1"; exon_number "1"; cov "33.054733";
chr4	StringTie	exon	118210369	118210504	1000	-	.	gene_id "STR.38..111"; transcript_id "STR.38..111.1"; exon_number "2"; cov "11.550863";
chr4	StringTie	exon	118210617	118210771	1000	-	.	gene_id "STR.38..111"; transcript_id "STR.38..111.1"; exon_number "3"; cov "9.862200";
chr4	StringTie	exon	118211001	118211126	1000	-	.	gene_id "STR.38..111"; transcript_id "STR.38..111.1"; exon_number "4"; cov "7.798191";
chr4	StringTie	exon	118211359	118211485	1000	-	.	gene_id "STR.38..111"; transcript_id "STR.38..111.1"; exon_number "5"; cov "5.958630";
chr4	StringTie	exon	118211700	118211878	1000	-	.	gene_id "STR.38..111"; transcript_id "STR.38..111.1"; exon_number "6"; cov "5.636842";
chr4	StringTie	exon	118211964	118212249	1000	-	.	gene_id "STR.38..111"; transcript_id "STR.38..111.1"; exon_number "7"; cov "5.930017";
chr4	StringTie	exon	118212327	118212481	1000	-	.	gene_id "STR.38..111"; transcript_id "STR.38..111.1"; exon_number "8"; cov "4.136714";
chr4	StringTie	exon	118212720	118212839	1000	-	.	gene_id "STR.38..111"; transcript_id "STR.38..111.1"; exon_number "9"; cov "3.775510";
chr4	StringTie	exon	118213457	118213632	1000	-	.	gene_id "STR.38..111"; transcript_id "STR.38..111.1"; exon_number "10"; cov "3.212759";
chr4	StringTie	exon	118213741	118213864	1000	-	.	gene_id "STR.38..111"; transcript_id "STR.38..111.1"; exon_number "11"; cov "2.915020";
chr4	StringTie	exon	118217092	118217189	1000	-	.	gene_id "STR.38..111"; transcript_id "STR.38..111.1"; exon_number "12"; cov "2.807636";
chr4	StringTie	exon	118220493	118220608	1000	-	.	gene_id "STR.38..111"; transcript_id "STR.38..111.1"; exon_number "13"; cov "2.818421";
chr4	StringTie	exon	118223226	118223380	1000	-	.	gene_id "STR.38..111"; transcript_id "STR.38..111.1"; exon_number "14"; cov "2.818421";
chr4	StringTie	exon	118223718	118223936	1000	-	.	gene_id "STR.38..111"; transcript_id "STR.38..111.1"; exon_number "15"; cov "2.466118";
chr4	StringTie	exon	118224499	118224592	1000	-	.	gene_id "STR.38..111"; transcript_id "STR.38..111.1"; exon_number "16"; cov "2.372421";
chr4	StringTie	exon	118224678	118224931	1000	-	.	gene_id "STR.38..111"; transcript_id "STR.38..111.1"; exon_number "17"; cov "2.113816";
chr4	StringTie	exon	118225029	118225126	1000	-	.	gene_id "STR.38..111"; transcript_id "STR.38..111.1"; exon_number "18"; cov "2.113816";
chr4	StringTie	exon	118225799	118226377	1000	-	.	gene_id "STR.38..111"; transcript_id "STR.38..111.1"; exon_number "19"; cov "1.043407";
chr4	StringTie	exon	118226454	118226571	1000	-	.	gene_id "STR.38..111"; transcript_id "STR.38..111.1"; exon_number "20"; cov "1.761513";
chr4	StringTie	exon	118230695	118231182	1000	-	.	gene_id "STR.38..111"; transcript_id "STR.38..111.1"; exon_number "21"; cov "1.360487";
chr4	StringTie	transcript	118208213	118291354	1000	-	.	gene_id "STR.38..111"; transcript_id "STR.38..111.2"; cov "14.411428"; FPKM "349.881866"; TPM "518.535034";
chr4	StringTie	exon	118208213	118209889	1000	-	.	gene_id "STR.38..111"; transcript_id "STR.38..111.2"; exon_number "1"; cov "44.576836";
chr4	StringTie	exon	118210369	118210504	1000	-	.	gene_id "STR.38..111"; transcript_id "STR.38..111.2"; exon_number "2"; cov "15.577220";
chr4	StringTie	exon	118210617	118210771	1000	-	.	gene_id "STR.38..111"; transcript_id "STR.38..111.2"; exon_number "3"; cov "13.299929";
chr4	StringTie	exon	118211001	118211126	1000	-	.	gene_id "STR.38..111"; transcript_id "STR.38..111.2"; exon_number "4"; cov "10.516456";
chr4	StringTie	exon	118211359	118211485	1000	-	.	gene_id "STR.38..111"; transcript_id "STR.38..111.2"; exon_number "5"; cov "8.035667";
chr4	StringTie	exon	118211700	118211878	1000	-	.	gene_id "STR.38..111"; transcript_id "STR.38..111.2"; exon_number "6"; cov "7.601712";
chr4	StringTie	exon	118211964	118212249	1000	-	.	gene_id "STR.38..111"; transcript_id "STR.38..111.2"; exon_number "7"; cov "7.997080";
chr4	StringTie	exon	118212327	118212481	1000	-	.	gene_id "STR.38..111"; transcript_id "STR.38..111.2"; exon_number "8"; cov "5.578675";
chr4	StringTie	exon	118212720	118212839	1000	-	.	gene_id "STR.38..111"; transcript_id "STR.38..111.2"; exon_number "9"; cov "5.091563";
chr4	StringTie	exon	118213457	118213632	1000	-	.	gene_id "STR.38..111"; transcript_id "STR.38..111.2"; exon_number "10"; cov "4.332652";
chr4	StringTie	exon	118213741	118213864	1000	-	.	gene_id "STR.38..111"; transcript_id "STR.38..111.2"; exon_number "11"; cov "3.931127";
chr4	StringTie	exon	118217092	118217189	1000	-	.	gene_id "STR.38..111"; transcript_id "STR.38..111.2"; exon_number "12"; cov "3.786312";
chr4	StringTie	exon	118218012	118218044	1000	-	.	gene_id "STR.38..111"; transcript_id "STR.38..111.2"; exon_number "13"; cov "4.401194";
chr4	StringTie	exon	118220493	118220608	1000	-	.	gene_id "STR.38..111"; transcript_id "STR.38..111.2"; exon_number "14"; cov "3.800856";
chr4	StringTie	exon	118223226	118223380	1000	-	.	gene_id "STR.38..111"; transcript_id "STR.38..111.2"; exon_number "15"; cov "3.800856";
chr4	StringTie	exon	118223718	118223936	1000	-	.	gene_id "STR.38..111"; transcript_id "STR.38..111.2"; exon_number "16"; cov "3.325749";
chr4	StringTie	exon	118224499	118224592	1000	-	.	gene_id "STR.38..111"; transcript_id "STR.38..111.2"; exon_number "17"; cov "3.199390";
chr4	StringTie	exon	118224678	118224931	1000	-	.	gene_id "STR.38..111"; transcript_id "STR.38..111.2"; exon_number "18"; cov "2.850642";
chr4	StringTie	exon	118225029	118225126	1000	-	.	gene_id "STR.38..111"; transcript_id "STR.38..111.2"; exon_number "19"; cov "2.850642";
chr4	StringTie	exon	118226454	118226571	1000	-	.	gene_id "STR.38..111"; transcript_id "STR.38..111.2"; exon_number "20"; cov "2.375535";
chr4	StringTie	exon	118227819	118227845	1000	-	.	gene_id "STR.38..111"; transcript_id "STR.38..111.2"; exon_number "21"; cov "2.987571";
chr4	StringTie	exon	118230695	118230888	1000	-	.	gene_id "STR.38..111"; transcript_id "STR.38..111.2"; exon_number "22"; cov "2.571455";
chr4	StringTie	exon	118234959	118235103	1000	-	.	gene_id "STR.38..111"; transcript_id "STR.38..111.2"; exon_number "23"; cov "3.652486";
chr4	StringTie	exon	118235549	118235685	1000	-	.	gene_id "STR.38..111"; transcript_id "STR.38..111.2"; exon_number "24"; cov "3.667662";
chr4	StringTie	exon	118235913	118236494	1000	-	.	gene_id "STR.38..111"; transcript_id "STR.38..111.2"; exon_number "25"; cov "2.452309";
chr4	StringTie	exon	118237739	118238008	1000	-	.	gene_id "STR.38..111"; transcript_id "STR.38..111.2"; exon_number "26"; cov "2.122222";
chr4	StringTie	exon	118248899	118249009	1000	-	.	gene_id "STR.38..111"; transcript_id "STR.38..111.2"; exon_number "27"; cov "2.801802";
chr4	StringTie	exon	118257489	118257677	1000	-	.	gene_id "STR.38..111"; transcript_id "STR.38..111.2"; exon_number "28"; cov "2.000000";
chr4	StringTie	exon	118269176	118269317	1000	-	.	gene_id "STR.38..111"; transcript_id "STR.38..111.2"; exon_number "29"; cov "1.950704";
chr4	StringTie	exon	118269479	118269624	1000	-	.	gene_id "STR.38..111"; transcript_id "STR.38..111.2"; exon_number "30"; cov "3.116438";
chr4	StringTie	exon	118277349	118277484	1000	-	.	gene_id "STR.38..111"; transcript_id "STR.38..111.2"; exon_number "31"; cov "3.000000";
chr4	StringTie	exon	118284773	118284852	1000	-	.	gene_id "STR.38..111"; transcript_id "STR.38..111.2"; exon_number "32"; cov "3.000000";
chr4	StringTie	exon	118291180	118291354	1000	-	.	gene_id "STR.38..111"; transcript_id "STR.38..111.2"; exon_number "33"; cov "2.942857";
chr4	StringTie	transcript	118209005	118236445	1000	-	.	gene_id "STR.38..111"; transcript_id "STR.38..111.3"; reference_id "ENSMUST00000150096.7"; ref_gene_id "ENSMUSG00000033295.14"; ref_gene_name "Ptprf"; cov "3.923458"; FPKM "95.254044"; TPM "141.169235";
chr4	StringTie	exon	118209005	118209889	1000	-	.	gene_id "STR.38..111"; transcript_id "STR.38..111.3"; exon_number "1"; reference_id "ENSMUST00000150096.7"; ref_gene_id "ENSMUSG00000033295.14"; ref_gene_name "Ptprf"; cov "13.248991";
chr4	StringTie	exon	118210369	118210504	1000	-	.	gene_id "STR.38..111"; transcript_id "STR.38..111.3"; exon_number "2"; reference_id "ENSMUST00000150096.7"; ref_gene_id "ENSMUSG00000033295.14"; ref_gene_name "Ptprf"; cov "5.278817";
chr4	StringTie	exon	118210617	118210771	1000	-	.	gene_id "STR.38..111"; transcript_id "STR.38..111.3"; exon_number "3"; reference_id "ENSMUST00000150096.7"; ref_gene_id "ENSMUSG00000033295.14"; ref_gene_name "Ptprf"; cov "4.507088";
chr4	StringTie	exon	118211001	118211126	1000	-	.	gene_id "STR.38..111"; transcript_id "STR.38..111.3"; exon_number "4"; reference_id "ENSMUST00000150096.7"; ref_gene_id "ENSMUSG00000033295.14"; ref_gene_name "Ptprf"; cov "3.563822";
chr4	StringTie	exon	118211359	118211485	1000	-	.	gene_id "STR.38..111"; transcript_id "STR.38..111.3"; exon_number "5"; reference_id "ENSMUST00000150096.7"; ref_gene_id "ENSMUSG00000033295.14"; ref_gene_name "Ptprf"; cov "2.723132";
chr4	StringTie	exon	118211700	118211878	1000	-	.	gene_id "STR.38..111"; transcript_id "STR.38..111.3"; exon_number "6"; reference_id "ENSMUST00000150096.7"; ref_gene_id "ENSMUSG00000033295.14"; ref_gene_name "Ptprf"; cov "2.576072";
chr4	StringTie	exon	118211964	118212249	1000	-	.	gene_id "STR.38..111"; transcript_id "STR.38..111.3"; exon_number "7"; reference_id "ENSMUST00000150096.7"; ref_gene_id "ENSMUSG00000033295.14"; ref_gene_name "Ptprf"; cov "2.710055";
chr4	StringTie	exon	118212327	118212481	1000	-	.	gene_id "STR.38..111"; transcript_id "STR.38..111.3"; exon_number "8"; reference_id "ENSMUST00000150096.7"; ref_gene_id "ENSMUSG00000033295.14"; ref_gene_name "Ptprf"; cov "1.890504";
chr4	StringTie	exon	118212720	118212839	1000	-	.	gene_id "STR.38..111"; transcript_id "STR.38..111.3"; exon_number "9"; reference_id "ENSMUST00000150096.7"; ref_gene_id "ENSMUSG00000033295.14"; ref_gene_name "Ptprf"; cov "1.725432";
chr4	StringTie	exon	118213457	118213632	1000	-	.	gene_id "STR.38..111"; transcript_id "STR.38..111.3"; exon_number "10"; reference_id "ENSMUST00000150096.7"; ref_gene_id "ENSMUSG00000033295.14"; ref_gene_name "Ptprf"; cov "1.468251";
chr4	StringTie	exon	118213741	118213864	1000	-	.	gene_id "STR.38..111"; transcript_id "STR.38..111.3"; exon_number "11"; reference_id "ENSMUST00000150096.7"; ref_gene_id "ENSMUSG00000033295.14"; ref_gene_name "Ptprf"; cov "1.332183";
chr4	StringTie	exon	118217092	118217189	1000	-	.	gene_id "STR.38..111"; transcript_id "STR.38..111.3"; exon_number "12"; reference_id "ENSMUST00000150096.7"; ref_gene_id "ENSMUSG00000033295.14"; ref_gene_name "Ptprf"; cov "1.283107";
chr4	StringTie	exon	118218012	118218044	1000	-	.	gene_id "STR.38..111"; transcript_id "STR.38..111.3"; exon_number "13"; reference_id "ENSMUST00000150096.7"; ref_gene_id "ENSMUSG00000033295.14"; ref_gene_name "Ptprf"; cov "1.491479";
chr4	StringTie	exon	118220493	118220608	1000	-	.	gene_id "STR.38..111"; transcript_id "STR.38..111.3"; exon_number "14"; reference_id "ENSMUST00000150096.7"; ref_gene_id "ENSMUSG00000033295.14"; ref_gene_name "Ptprf"; cov "1.288036";
chr4	StringTie	exon	118223226	118223380	1000	-	.	gene_id "STR.38..111"; transcript_id "STR.38..111.3"; exon_number "15"; reference_id "ENSMUST00000150096.7"; ref_gene_id "ENSMUSG00000033295.14"; ref_gene_name "Ptprf"; cov "1.288036";
chr4	StringTie	exon	118223718	118223936	1000	-	.	gene_id "STR.38..111"; transcript_id "STR.38..111.3"; exon_number "16"; reference_id "ENSMUST00000150096.7"; ref_gene_id "ENSMUSG00000033295.14"; ref_gene_name "Ptprf"; cov "1.127032";
chr4	StringTie	exon	118224499	118224592	1000	-	.	gene_id "STR.38..111"; transcript_id "STR.38..111.3"; exon_number "17"; reference_id "ENSMUST00000150096.7"; ref_gene_id "ENSMUSG00000033295.14"; ref_gene_name "Ptprf"; cov "1.084211";
chr4	StringTie	exon	118224678	118224931	1000	-	.	gene_id "STR.38..111"; transcript_id "STR.38..111.3"; exon_number "18"; reference_id "ENSMUST00000150096.7"; ref_gene_id "ENSMUSG00000033295.14"; ref_gene_name "Ptprf"; cov "0.966027";
chr4	StringTie	exon	118225029	118225126	1000	-	.	gene_id "STR.38..111"; transcript_id "STR.38..111.3"; exon_number "19"; reference_id "ENSMUST00000150096.7"; ref_gene_id "ENSMUSG00000033295.14"; ref_gene_name "Ptprf"; cov "0.966027";
chr4	StringTie	exon	118226454	118226571	1000	-	.	gene_id "STR.38..111"; transcript_id "STR.38..111.3"; exon_number "20"; reference_id "ENSMUST00000150096.7"; ref_gene_id "ENSMUSG00000033295.14"; ref_gene_name "Ptprf"; cov "0.805023";
chr4	StringTie	exon	118227819	118227845	1000	-	.	gene_id "STR.38..111"; transcript_id "STR.38..111.3"; exon_number "21"; reference_id "ENSMUST00000150096.7"; ref_gene_id "ENSMUSG00000033295.14"; ref_gene_name "Ptprf"; cov "1.012429";
chr4	StringTie	exon	118230695	118230888	1000	-	.	gene_id "STR.38..111"; transcript_id "STR.38..111.3"; exon_number "22"; reference_id "ENSMUST00000150096.7"; ref_gene_id "ENSMUSG00000033295.14"; ref_gene_name "Ptprf"; cov "0.871416";
chr4	StringTie	exon	118234959	118235103	1000	-	.	gene_id "STR.38..111"; transcript_id "STR.38..111.3"; exon_number "23"; reference_id "ENSMUST00000150096.7"; ref_gene_id "ENSMUSG00000033295.14"; ref_gene_name "Ptprf"; cov "1.237756";
chr4	StringTie	exon	118235549	118235685	1000	-	.	gene_id "STR.38..111"; transcript_id "STR.38..111.3"; exon_number "24"; reference_id "ENSMUST00000150096.7"; ref_gene_id "ENSMUSG00000033295.14"; ref_gene_name "Ptprf"; cov "1.242899";
chr4	StringTie	exon	118235913	118236445	1000	-	.	gene_id "STR.38..111"; transcript_id "STR.38..111.3"; exon_number "25"; reference_id "ENSMUST00000150096.7"; ref_gene_id "ENSMUSG00000033295.14"; ref_gene_name "Ptprf"; cov "0.845131";
chr4	StringTie	transcript	118209010	118236016	1000	-	.	gene_id "STR.38..111"; transcript_id "STR.38..111.4"; reference_id "ENSMUST00000124758.1"; ref_gene_id "ENSMUSG00000033295.14"; ref_gene_name "Ptprf"; cov "0.271561"; FPKM "6.592980"; TPM "9.770988";
chr4	StringTie	exon	118209010	118209889	1000	-	.	gene_id "STR.38..111"; transcript_id "STR.38..111.4"; exon_number "1"; reference_id "ENSMUST00000124758.1"; ref_gene_id "ENSMUSG00000033295.14"; ref_gene_name "Ptprf"; cov "0.943746";
chr4	StringTie	exon	118210369	118210504	1000	-	.	gene_id "STR.38..111"; transcript_id "STR.38..111.4"; exon_number "2"; reference_id "ENSMUST00000124758.1"; ref_gene_id "ENSMUSG00000033295.14"; ref_gene_name "Ptprf"; cov "0.379862";
chr4	StringTie	exon	118210617	118210771	1000	-	.	gene_id "STR.38..111"; transcript_id "STR.38..111.4"; exon_number "3"; reference_id "ENSMUST00000124758.1"; ref_gene_id "ENSMUSG00000033295.14"; ref_gene_name "Ptprf"; cov "0.324329";
chr4	StringTie	exon	118211001	118211126	1000	-	.	gene_id "STR.38..111"; transcript_id "STR.38..111.4"; exon_number "4"; reference_id "ENSMUST00000124758.1"; ref_gene_id "ENSMUSG00000033295.14"; ref_gene_name "Ptprf"; cov "0.256452";
chr4	StringTie	exon	118211359	118211485	1000	-	.	gene_id "STR.38..111"; transcript_id "STR.38..111.4"; exon_number "5"; reference_id "ENSMUST00000124758.1"; ref_gene_id "ENSMUSG00000033295.14"; ref_gene_name "Ptprf"; cov "0.195956";
chr4	StringTie	exon	118211700	118211878	1000	-	.	gene_id "STR.38..111"; transcript_id "STR.38..111.4"; exon_number "6"; reference_id "ENSMUST00000124758.1"; ref_gene_id "ENSMUSG00000033295.14"; ref_gene_name "Ptprf"; cov "0.185374";
chr4	StringTie	exon	118211964	118212249	1000	-	.	gene_id "STR.38..111"; transcript_id "STR.38..111.4"; exon_number "7"; reference_id "ENSMUST00000124758.1"; ref_gene_id "ENSMUSG00000033295.14"; ref_gene_name "Ptprf"; cov "0.195015";
chr4	StringTie	exon	118212327	118212481	1000	-	.	gene_id "STR.38..111"; transcript_id "STR.38..111.4"; exon_number "8"; reference_id "ENSMUST00000124758.1"; ref_gene_id "ENSMUSG00000033295.14"; ref_gene_name "Ptprf"; cov "0.136040";
chr4	StringTie	exon	118212720	118212839	1000	-	.	gene_id "STR.38..111"; transcript_id "STR.38..111.4"; exon_number "9"; reference_id "ENSMUST00000124758.1"; ref_gene_id "ENSMUSG00000033295.14"; ref_gene_name "Ptprf"; cov "0.124162";
chr4	StringTie	exon	118213457	118213632	1000	-	.	gene_id "STR.38..111"; transcript_id "STR.38..111.4"; exon_number "10"; reference_id "ENSMUST00000124758.1"; ref_gene_id "ENSMUSG00000033295.14"; ref_gene_name "Ptprf"; cov "0.105655";
chr4	StringTie	exon	118213741	118213864	1000	-	.	gene_id "STR.38..111"; transcript_id "STR.38..111.4"; exon_number "11"; reference_id "ENSMUST00000124758.1"; ref_gene_id "ENSMUSG00000033295.14"; ref_gene_name "Ptprf"; cov "0.095864";
chr4	StringTie	exon	118217092	118217189	1000	-	.	gene_id "STR.38..111"; transcript_id "STR.38..111.4"; exon_number "12"; reference_id "ENSMUST00000124758.1"; ref_gene_id "ENSMUSG00000033295.14"; ref_gene_name "Ptprf"; cov "0.092332";
chr4	StringTie	exon	118218012	118218044	1000	-	.	gene_id "STR.38..111"; transcript_id "STR.38..111.4"; exon_number "13"; reference_id "ENSMUST00000124758.1"; ref_gene_id "ENSMUSG00000033295.14"; ref_gene_name "Ptprf"; cov "0.107326";
chr4	StringTie	exon	118220493	118220608	1000	-	.	gene_id "STR.38..111"; transcript_id "STR.38..111.4"; exon_number "14"; reference_id "ENSMUST00000124758.1"; ref_gene_id "ENSMUSG00000033295.14"; ref_gene_name "Ptprf"; cov "0.092687";
chr4	StringTie	exon	118223226	118223380	1000	-	.	gene_id "STR.38..111"; transcript_id "STR.38..111.4"; exon_number "15"; reference_id "ENSMUST00000124758.1"; ref_gene_id "ENSMUSG00000033295.14"; ref_gene_name "Ptprf"; cov "0.092687";
chr4	StringTie	exon	118223718	118223936	1000	-	.	gene_id "STR.38..111"; transcript_id "STR.38..111.4"; exon_number "16"; reference_id "ENSMUST00000124758.1"; ref_gene_id "ENSMUSG00000033295.14"; ref_gene_name "Ptprf"; cov "0.081101";
chr4	StringTie	exon	118224499	118224592	1000	-	.	gene_id "STR.38..111"; transcript_id "STR.38..111.4"; exon_number "17"; reference_id "ENSMUST00000124758.1"; ref_gene_id "ENSMUSG00000033295.14"; ref_gene_name "Ptprf"; cov "0.078020";
chr4	StringTie	exon	118224678	118224931	1000	-	.	gene_id "STR.38..111"; transcript_id "STR.38..111.4"; exon_number "18"; reference_id "ENSMUST00000124758.1"; ref_gene_id "ENSMUSG00000033295.14"; ref_gene_name "Ptprf"; cov "0.069515";
chr4	StringTie	exon	118225029	118225126	1000	-	.	gene_id "STR.38..111"; transcript_id "STR.38..111.4"; exon_number "19"; reference_id "ENSMUST00000124758.1"; ref_gene_id "ENSMUSG00000033295.14"; ref_gene_name "Ptprf"; cov "0.069515";
chr4	StringTie	exon	118225799	118226377	1000	-	.	gene_id "STR.38..111"; transcript_id "STR.38..111.4"; exon_number "20"; reference_id "ENSMUST00000124758.1"; ref_gene_id "ENSMUSG00000033295.14"; ref_gene_name "Ptprf"; cov "0.034314";
chr4	StringTie	exon	118226454	118226571	1000	-	.	gene_id "STR.38..111"; transcript_id "STR.38..111.4"; exon_number "21"; reference_id "ENSMUST00000124758.1"; ref_gene_id "ENSMUSG00000033295.14"; ref_gene_name "Ptprf"; cov "0.057929";
chr4	StringTie	exon	118230695	118230888	1000	-	.	gene_id "STR.38..111"; transcript_id "STR.38..111.4"; exon_number "22"; reference_id "ENSMUST00000124758.1"; ref_gene_id "ENSMUSG00000033295.14"; ref_gene_name "Ptprf"; cov "0.062707";
chr4	StringTie	exon	118234959	118235103	1000	-	.	gene_id "STR.38..111"; transcript_id "STR.38..111.4"; exon_number "23"; reference_id "ENSMUST00000124758.1"; ref_gene_id "ENSMUSG00000033295.14"; ref_gene_name "Ptprf"; cov "0.089069";
chr4	StringTie	exon	118235549	118235685	1000	-	.	gene_id "STR.38..111"; transcript_id "STR.38..111.4"; exon_number "24"; reference_id "ENSMUST00000124758.1"; ref_gene_id "ENSMUSG00000033295.14"; ref_gene_name "Ptprf"; cov "0.089439";
chr4	StringTie	exon	118235913	118236016	1000	-	.	gene_id "STR.38..111"; transcript_id "STR.38..111.4"; exon_number "25"; reference_id "ENSMUST00000124758.1"; ref_gene_id "ENSMUSG00000033295.14"; ref_gene_name "Ptprf"; cov "0.089439";
chr4	StringTie	transcript	118261445	118263810	1000	+	.	gene_id "STR.38..112"; transcript_id "STR.38..112.1"; cov "6.721774"; FPKM "163.191788"; TPM "241.854950";
chr4	StringTie	exon	118261445	118261736	1000	+	.	gene_id "STR.38..112"; transcript_id "STR.38..112.1"; exon_number "1"; cov "5.339041";
chr4	StringTie	exon	118263607	118263810	1000	+	.	gene_id "STR.38..112"; transcript_id "STR.38..112.1"; exon_number "2"; cov "8.700980";
chr4	StringTie	transcript	118267945	118268201	1000	+	.	gene_id "STR.38..113"; transcript_id "STR.38..113.1"; cov "4.891051"; FPKM "118.745346"; TPM "175.984024";
chr4	StringTie	exon	118267945	118268201	1000	+	.	gene_id "STR.38..113"; transcript_id "STR.38..113.1"; exon_number "1"; cov "4.891051";
chr4	StringTie	transcript	117932153	118134882	1000	-	.	gene_id "STR.38..114"; transcript_id "STR.38..114.1"; cov "4.838356"; FPKM "117.466011"; TPM "174.088028";
chr4	StringTie	exon	117932153	117933136	1000	-	.	gene_id "STR.38..114"; transcript_id "STR.38..114.1"; exon_number "1"; cov "7.154869";
chr4	StringTie	exon	117940010	117940156	1000	-	.	gene_id "STR.38..114"; transcript_id "STR.38..114.1"; exon_number "2"; cov "3.058850";
chr4	StringTie	exon	117940354	117940500	1000	-	.	gene_id "STR.38..114"; transcript_id "STR.38..114.1"; exon_number "3"; cov "3.089116";
chr4	StringTie	exon	117958428	117958614	1000	-	.	gene_id "STR.38..114"; transcript_id "STR.38..114.1"; exon_number "4"; cov "3.102796";
chr4	StringTie	exon	117959075	117959170	1000	-	.	gene_id "STR.38..114"; transcript_id "STR.38..114.1"; exon_number "5"; cov "2.924770";
chr4	StringTie	exon	117959998	117960061	1000	-	.	gene_id "STR.38..114"; transcript_id "STR.38..114.1"; exon_number "6"; cov "2.901598";
chr4	StringTie	exon	117964330	117964424	1000	-	.	gene_id "STR.38..114"; transcript_id "STR.38..114.1"; exon_number "7"; cov "2.804878";
chr4	StringTie	exon	118014705	118014797	1000	-	.	gene_id "STR.38..114"; transcript_id "STR.38..114.1"; exon_number "8"; cov "2.804878";
chr4	StringTie	exon	118107516	118107693	1000	-	.	gene_id "STR.38..114"; transcript_id "STR.38..114.1"; exon_number "9"; cov "2.576870";
chr4	StringTie	exon	118134734	118134882	1000	-	.	gene_id "STR.38..114"; transcript_id "STR.38..114.1"; exon_number "10"; cov "2.531787";
chr4	StringTie	transcript	117932153	118134733	1000	-	.	gene_id "STR.38..114"; transcript_id "STR.38..114.2"; cov "2.922587"; FPKM "70.954811"; TPM "105.157082";
chr4	StringTie	exon	117932153	117933136	1000	-	.	gene_id "STR.38..114"; transcript_id "STR.38..114.2"; exon_number "1"; cov "4.216164";
chr4	StringTie	exon	117940010	117940156	1000	-	.	gene_id "STR.38..114"; transcript_id "STR.38..114.2"; exon_number "2"; cov "1.802495";
chr4	StringTie	exon	117940354	117940500	1000	-	.	gene_id "STR.38..114"; transcript_id "STR.38..114.2"; exon_number "3"; cov "1.820330";
chr4	StringTie	exon	117958428	117958614	1000	-	.	gene_id "STR.38..114"; transcript_id "STR.38..114.2"; exon_number "4"; cov "1.828391";
chr4	StringTie	exon	117959075	117959170	1000	-	.	gene_id "STR.38..114"; transcript_id "STR.38..114.2"; exon_number "5"; cov "1.723486";
chr4	StringTie	exon	117959998	117960061	1000	-	.	gene_id "STR.38..114"; transcript_id "STR.38..114.2"; exon_number "6"; cov "1.709831";
chr4	StringTie	exon	117964330	117964424	1000	-	.	gene_id "STR.38..114"; transcript_id "STR.38..114.2"; exon_number "7"; cov "1.652836";
chr4	StringTie	exon	118014705	118014797	1000	-	.	gene_id "STR.38..114"; transcript_id "STR.38..114.2"; exon_number "8"; cov "1.652836";
chr4	StringTie	exon	118031840	118031882	1000	-	.	gene_id "STR.38..114"; transcript_id "STR.38..114.2"; exon_number "9"; cov "1.577428";
chr4	StringTie	exon	118107549	118107693	1000	-	.	gene_id "STR.38..114"; transcript_id "STR.38..114.2"; exon_number "10"; cov "1.595842";
chr4	StringTie	exon	118134390	118134733	1000	-	.	gene_id "STR.38..114"; transcript_id "STR.38..114.2"; exon_number "11"; cov "2.748408";
chr4	StringTie	transcript	117932154	118134890	1000	-	.	gene_id "STR.38..114"; transcript_id "STR.38..114.3"; reference_id "ENSMUST00000030263.8"; ref_gene_id "ENSMUSG00000028538.12"; ref_gene_name "St3gal3"; cov "0.716269"; FPKM "17.389639"; TPM "25.771946";
chr4	StringTie	exon	117932154	117933136	1000	-	.	gene_id "STR.38..114"; transcript_id "STR.38..114.3"; exon_number "1"; reference_id "ENSMUST00000030263.8"; ref_gene_id "ENSMUSG00000028538.12"; ref_gene_name "St3gal3"; cov "1.075078";
chr4	StringTie	exon	117940010	117940156	1000	-	.	gene_id "STR.38..114"; transcript_id "STR.38..114.3"; exon_number "2"; reference_id "ENSMUST00000030263.8"; ref_gene_id "ENSMUSG00000028538.12"; ref_gene_name "St3gal3"; cov "0.460508";
chr4	StringTie	exon	117940354	117940500	1000	-	.	gene_id "STR.38..114"; transcript_id "STR.38..114.3"; exon_number "3"; reference_id "ENSMUST00000030263.8"; ref_gene_id "ENSMUSG00000028538.12"; ref_gene_name "St3gal3"; cov "0.465065";
chr4	StringTie	exon	117958428	117958614	1000	-	.	gene_id "STR.38..114"; transcript_id "STR.38..114.3"; exon_number "4"; reference_id "ENSMUST00000030263.8"; ref_gene_id "ENSMUSG00000028538.12"; ref_gene_name "St3gal3"; cov "0.467124";
chr4	StringTie	exon	117959075	117959170	1000	-	.	gene_id "STR.38..114"; transcript_id "STR.38..114.3"; exon_number "5"; reference_id "ENSMUST00000030263.8"; ref_gene_id "ENSMUSG00000028538.12"; ref_gene_name "St3gal3"; cov "0.440323";
chr4	StringTie	exon	117959998	117960061	1000	-	.	gene_id "STR.38..114"; transcript_id "STR.38..114.3"; exon_number "6"; reference_id "ENSMUST00000030263.8"; ref_gene_id "ENSMUSG00000028538.12"; ref_gene_name "St3gal3"; cov "0.436834";
chr4	StringTie	exon	117964330	117964424	1000	-	.	gene_id "STR.38..114"; transcript_id "STR.38..114.3"; exon_number "7"; reference_id "ENSMUST00000030263.8"; ref_gene_id "ENSMUSG00000028538.12"; ref_gene_name "St3gal3"; cov "0.422273";
chr4	StringTie	exon	118014705	118014797	1000	-	.	gene_id "STR.38..114"; transcript_id "STR.38..114.3"; exon_number "8"; reference_id "ENSMUST00000030263.8"; ref_gene_id "ENSMUSG00000028538.12"; ref_gene_name "St3gal3"; cov "0.422273";
chr4	StringTie	exon	118031840	118031882	1000	-	.	gene_id "STR.38..114"; transcript_id "STR.38..114.3"; exon_number "9"; reference_id "ENSMUST00000030263.8"; ref_gene_id "ENSMUSG00000028538.12"; ref_gene_name "St3gal3"; cov "0.403007";
chr4	StringTie	exon	118054650	118054697	1000	-	.	gene_id "STR.38..114"; transcript_id "STR.38..114.3"; exon_number "10"; reference_id "ENSMUST00000030263.8"; ref_gene_id "ENSMUSG00000028538.12"; ref_gene_name "St3gal3"; cov "0.377715";
chr4	StringTie	exon	118107549	118107693	1000	-	.	gene_id "STR.38..114"; transcript_id "STR.38..114.3"; exon_number "11"; reference_id "ENSMUST00000030263.8"; ref_gene_id "ENSMUSG00000028538.12"; ref_gene_name "St3gal3"; cov "0.407712";
chr4	StringTie	exon	118134390	118134890	1000	-	.	gene_id "STR.38..114"; transcript_id "STR.38..114.3"; exon_number "12"; reference_id "ENSMUST00000030263.8"; ref_gene_id "ENSMUSG00000028538.12"; ref_gene_name "St3gal3"; cov "0.601521";
chr4	StringTie	transcript	117932158	118134914	1000	-	.	gene_id "STR.38..114"; transcript_id "STR.38..114.4"; reference_id "ENSMUST00000106410.7"; ref_gene_id "ENSMUSG00000028538.12"; ref_gene_name "St3gal3"; cov "28.937210"; FPKM "702.539978"; TPM "1041.184570";
chr4	StringTie	exon	117932158	117933136	1000	-	.	gene_id "STR.38..114"; transcript_id "STR.38..114.4"; exon_number "1"; reference_id "ENSMUST00000106410.7"; ref_gene_id "ENSMUSG00000028538.12"; ref_gene_name "St3gal3"; cov "43.276012";
chr4	StringTie	exon	117940010	117940156	1000	-	.	gene_id "STR.38..114"; transcript_id "STR.38..114.4"; exon_number "2"; reference_id "ENSMUST00000106410.7"; ref_gene_id "ENSMUSG00000028538.12"; ref_gene_name "St3gal3"; cov "19.046637";
chr4	StringTie	exon	117940354	117940500	1000	-	.	gene_id "STR.38..114"; transcript_id "STR.38..114.4"; exon_number "3"; reference_id "ENSMUST00000106410.7"; ref_gene_id "ENSMUSG00000028538.12"; ref_gene_name "St3gal3"; cov "19.235096";
chr4	StringTie	exon	117958428	117958614	1000	-	.	gene_id "STR.38..114"; transcript_id "STR.38..114.4"; exon_number "4"; reference_id "ENSMUST00000106410.7"; ref_gene_id "ENSMUSG00000028538.12"; ref_gene_name "St3gal3"; cov "19.320276";
chr4	StringTie	exon	117959075	117959170	1000	-	.	gene_id "STR.38..114"; transcript_id "STR.38..114.4"; exon_number "5"; reference_id "ENSMUST00000106410.7"; ref_gene_id "ENSMUSG00000028538.12"; ref_gene_name "St3gal3"; cov "18.211760";
chr4	StringTie	exon	117959998	117960061	1000	-	.	gene_id "STR.38..114"; transcript_id "STR.38..114.4"; exon_number "6"; reference_id "ENSMUST00000106410.7"; ref_gene_id "ENSMUSG00000028538.12"; ref_gene_name "St3gal3"; cov "18.067471";
chr4	StringTie	exon	117964330	117964424	1000	-	.	gene_id "STR.38..114"; transcript_id "STR.38..114.4"; exon_number "7"; reference_id "ENSMUST00000106410.7"; ref_gene_id "ENSMUSG00000028538.12"; ref_gene_name "St3gal3"; cov "17.465219";
chr4	StringTie	exon	118014705	118014797	1000	-	.	gene_id "STR.38..114"; transcript_id "STR.38..114.4"; exon_number "8"; reference_id "ENSMUST00000106410.7"; ref_gene_id "ENSMUSG00000028538.12"; ref_gene_name "St3gal3"; cov "17.465221";
chr4	StringTie	exon	118031840	118031882	1000	-	.	gene_id "STR.38..114"; transcript_id "STR.38..114.4"; exon_number "9"; reference_id "ENSMUST00000106410.7"; ref_gene_id "ENSMUSG00000028538.12"; ref_gene_name "St3gal3"; cov "16.668392";
chr4	StringTie	exon	118054650	118054697	1000	-	.	gene_id "STR.38..114"; transcript_id "STR.38..114.4"; exon_number "10"; reference_id "ENSMUST00000106410.7"; ref_gene_id "ENSMUSG00000028538.12"; ref_gene_name "St3gal3"; cov "15.622285";
chr4	StringTie	exon	118107549	118107693	1000	-	.	gene_id "STR.38..114"; transcript_id "STR.38..114.4"; exon_number "11"; reference_id "ENSMUST00000106410.7"; ref_gene_id "ENSMUSG00000028538.12"; ref_gene_name "St3gal3"; cov "16.862972";
chr4	StringTie	exon	118134734	118134914	1000	-	.	gene_id "STR.38..114"; transcript_id "STR.38..114.4"; exon_number "12"; reference_id "ENSMUST00000106410.7"; ref_gene_id "ENSMUSG00000028538.12"; ref_gene_name "St3gal3"; cov "14.795176";
chr4	StringTie	transcript	117932160	118134882	1000	-	.	gene_id "STR.38..114"; transcript_id "STR.38..114.5"; reference_id "ENSMUST00000097912.7"; ref_gene_id "ENSMUSG00000028538.12"; ref_gene_name "St3gal3"; cov "11.207829"; FPKM "272.104614"; TPM "403.266876";
chr4	StringTie	exon	117932160	117933136	1000	-	.	gene_id "STR.38..114"; transcript_id "STR.38..114.5"; exon_number "1"; reference_id "ENSMUST00000097912.7"; ref_gene_id "ENSMUSG00000028538.12"; ref_gene_name "St3gal3"; cov "16.417484";
chr4	StringTie	exon	117940010	117940156	1000	-	.	gene_id "STR.38..114"; transcript_id "STR.38..114.5"; exon_number "2"; reference_id "ENSMUST00000097912.7"; ref_gene_id "ENSMUSG00000028538.12"; ref_gene_name "St3gal3"; cov "7.257359";
chr4	StringTie	exon	117940354	117940500	1000	-	.	gene_id "STR.38..114"; transcript_id "STR.38..114.5"; exon_number "3"; reference_id "ENSMUST00000097912.7"; ref_gene_id "ENSMUSG00000028538.12"; ref_gene_name "St3gal3"; cov "7.329168";
chr4	StringTie	exon	117958428	117958614	1000	-	.	gene_id "STR.38..114"; transcript_id "STR.38..114.5"; exon_number "4"; reference_id "ENSMUST00000097912.7"; ref_gene_id "ENSMUSG00000028538.12"; ref_gene_name "St3gal3"; cov "7.361625";
chr4	StringTie	exon	117959075	117959170	1000	-	.	gene_id "STR.38..114"; transcript_id "STR.38..114.5"; exon_number "5"; reference_id "ENSMUST00000097912.7"; ref_gene_id "ENSMUSG00000028538.12"; ref_gene_name "St3gal3"; cov "6.939245";
chr4	StringTie	exon	117959998	117960061	1000	-	.	gene_id "STR.38..114"; transcript_id "STR.38..114.5"; exon_number "6"; reference_id "ENSMUST00000097912.7"; ref_gene_id "ENSMUSG00000028538.12"; ref_gene_name "St3gal3"; cov "6.884266";
chr4	StringTie	exon	117964330	117964424	1000	-	.	gene_id "STR.38..114"; transcript_id "STR.38..114.5"; exon_number "7"; reference_id "ENSMUST00000097912.7"; ref_gene_id "ENSMUSG00000028538.12"; ref_gene_name "St3gal3"; cov "6.654790";
chr4	StringTie	exon	118014705	118014797	1000	-	.	gene_id "STR.38..114"; transcript_id "STR.38..114.5"; exon_number "8"; reference_id "ENSMUST00000097912.7"; ref_gene_id "ENSMUSG00000028538.12"; ref_gene_name "St3gal3"; cov "6.654790";
chr4	StringTie	exon	118031840	118031882	1000	-	.	gene_id "STR.38..114"; transcript_id "STR.38..114.5"; exon_number "9"; reference_id "ENSMUST00000097912.7"; ref_gene_id "ENSMUSG00000028538.12"; ref_gene_name "St3gal3"; cov "6.351173";
chr4	StringTie	exon	118107549	118107693	1000	-	.	gene_id "STR.38..114"; transcript_id "STR.38..114.5"; exon_number "10"; reference_id "ENSMUST00000097912.7"; ref_gene_id "ENSMUSG00000028538.12"; ref_gene_name "St3gal3"; cov "6.425315";
chr4	StringTie	exon	118134734	118134882	1000	-	.	gene_id "STR.38..114"; transcript_id "STR.38..114.5"; exon_number "11"; reference_id "ENSMUST00000097912.7"; ref_gene_id "ENSMUSG00000028538.12"; ref_gene_name "St3gal3"; cov "6.006861";
chr4	StringTie	transcript	118041895	118042560	1000	+	.	gene_id "STR.38..115"; transcript_id "STR.38..115.1"; cov "6.333333"; FPKM "153.761185"; TPM "227.878525";
chr4	StringTie	exon	118041895	118042560	1000	+	.	gene_id "STR.38..115"; transcript_id "STR.38..115.1"; exon_number "1"; cov "6.333333";
chr4	StringTie	transcript	118540941	118543249	1000	-	.	gene_id "STR.38..116"; transcript_id "STR.38..116.1"; cov "34.757141"; FPKM "843.836731"; TPM "1250.590454";
chr4	StringTie	exon	118540941	118542371	1000	-	.	gene_id "STR.38..116"; transcript_id "STR.38..116.1"; exon_number "1"; cov "39.487228";
chr4	StringTie	exon	118542601	118542760	1000	-	.	gene_id "STR.38..116"; transcript_id "STR.38..116.1"; exon_number "2"; cov "16.612507";
chr4	StringTie	exon	118543129	118543249	1000	-	.	gene_id "STR.38..116"; transcript_id "STR.38..116.1"; exon_number "3"; cov "2.809917";
chr4	StringTie	transcript	118540941	118543728	1000	-	.	gene_id "STR.38..116"; transcript_id "STR.38..116.2"; reference_id "ENSMUST00000060214.9"; ref_gene_id "ENSMUSG00000050854.9"; ref_gene_name "Tmem125"; cov "13.171901"; FPKM "319.788483"; TPM "473.935822";
chr4	StringTie	exon	118540941	118542371	1000	-	.	gene_id "STR.38..116"; transcript_id "STR.38..116.2"; exon_number "1"; reference_id "ENSMUST00000060214.9"; ref_gene_id "ENSMUSG00000050854.9"; ref_gene_name "Tmem125"; cov "16.205843";
chr4	StringTie	exon	118542601	118542760	1000	-	.	gene_id "STR.38..116"; transcript_id "STR.38..116.2"; exon_number "2"; reference_id "ENSMUST00000060214.9"; ref_gene_id "ENSMUSG00000050854.9"; ref_gene_name "Tmem125"; cov "6.817893";
chr4	StringTie	exon	118543356	118543499	1000	-	.	gene_id "STR.38..116"; transcript_id "STR.38..116.2"; exon_number "3"; reference_id "ENSMUST00000060214.9"; ref_gene_id "ENSMUSG00000050854.9"; ref_gene_name "Tmem125"; cov "1.000000";
chr4	StringTie	exon	118543600	118543728	1000	-	.	gene_id "STR.38..116"; transcript_id "STR.38..116.2"; exon_number "4"; reference_id "ENSMUST00000060214.9"; ref_gene_id "ENSMUSG00000050854.9"; ref_gene_name "Tmem125"; cov "0.984496";
chr4	StringTie	transcript	118542017	118542962	1000	-	.	gene_id "STR.38..116"; transcript_id "STR.38..116.3"; reference_id "ENSMUST00000150044.1"; ref_gene_id "ENSMUSG00000050854.9"; ref_gene_name "Tmem125"; cov "3.576508"; FPKM "86.830765"; TPM "128.685699";
chr4	StringTie	exon	118542017	118542371	1000	-	.	gene_id "STR.38..116"; transcript_id "STR.38..116.3"; exon_number "1"; reference_id "ENSMUST00000150044.1"; ref_gene_id "ENSMUSG00000050854.9"; ref_gene_name "Tmem125"; cov "5.200620";
chr4	StringTie	exon	118542601	118542962	1000	-	.	gene_id "STR.38..116"; transcript_id "STR.38..116.3"; exon_number "2"; reference_id "ENSMUST00000150044.1"; ref_gene_id "ENSMUSG00000050854.9"; ref_gene_name "Tmem125"; cov "1.983802";
chr4	StringTie	transcript	119068582	119069094	1000	-	.	gene_id "STR.38..117"; transcript_id "STR.38..117.1"; cov "1.995935"; FPKM "48.457474"; TPM "71.815376";
chr4	StringTie	exon	119068582	119068695	1000	-	.	gene_id "STR.38..117"; transcript_id "STR.38..117.1"; exon_number "1"; cov "2.000000";
chr4	StringTie	exon	119068963	119069094	1000	-	.	gene_id "STR.38..117"; transcript_id "STR.38..117.1"; exon_number "2"; cov "1.992424";
chr4	StringTie	transcript	118442411	118457693	1000	-	.	gene_id "STR.38..118"; transcript_id "STR.38..118.1"; cov "2.244891"; FPKM "54.501648"; TPM "80.773018";
chr4	StringTie	exon	118442411	118443680	1000	-	.	gene_id "STR.38..118"; transcript_id "STR.38..118.1"; exon_number "1"; cov "2.409871";
chr4	StringTie	exon	118444017	118444104	1000	-	.	gene_id "STR.38..118"; transcript_id "STR.38..118.1"; exon_number "2"; cov "2.318101";
chr4	StringTie	exon	118448546	118448688	1000	-	.	gene_id "STR.38..118"; transcript_id "STR.38..118.1"; exon_number "3"; cov "2.318102";
chr4	StringTie	exon	118448881	118449062	1000	-	.	gene_id "STR.38..118"; transcript_id "STR.38..118.1"; exon_number "4"; cov "2.318101";
chr4	StringTie	exon	118454459	118454585	1000	-	.	gene_id "STR.38..118"; transcript_id "STR.38..118.1"; exon_number "5"; cov "2.318102";
chr4	StringTie	exon	118455118	118455280	1000	-	.	gene_id "STR.38..118"; transcript_id "STR.38..118.1"; exon_number "6"; cov "2.318102";
chr4	StringTie	exon	118455669	118455763	1000	-	.	gene_id "STR.38..118"; transcript_id "STR.38..118.1"; exon_number "7"; cov "2.318102";
chr4	StringTie	exon	118457108	118457240	1000	-	.	gene_id "STR.38..118"; transcript_id "STR.38..118.1"; exon_number "8"; cov "0.682088";
chr4	StringTie	exon	118457393	118457693	1000	-	.	gene_id "STR.38..118"; transcript_id "STR.38..118.1"; exon_number "9"; cov "2.045242";
chr4	StringTie	transcript	118457112	118530216	1000	+	.	gene_id "STR.38..119"; transcript_id "STR.38..119.1"; cov "3.280046"; FPKM "79.633232"; TPM "118.018745";
chr4	StringTie	exon	118457112	118457255	1000	+	.	gene_id "STR.38..119"; transcript_id "STR.38..119.1"; exon_number "1"; cov "4.029676";
chr4	StringTie	exon	118486201	118486310	1000	+	.	gene_id "STR.38..119"; transcript_id "STR.38..119.1"; exon_number "2"; cov "4.910704";
chr4	StringTie	exon	118529199	118529311	1000	+	.	gene_id "STR.38..119"; transcript_id "STR.38..119.1"; exon_number "3"; cov "3.000000";
chr4	StringTie	exon	118529479	118530216	1000	+	.	gene_id "STR.38..119"; transcript_id "STR.38..119.1"; exon_number "4"; cov "2.933604";
chr4	StringTie	transcript	118457112	118524293	1000	+	.	gene_id "STR.38..119"; transcript_id "STR.38..119.2"; cov "3.258559"; FPKM "79.111565"; TPM "117.245628";
chr4	StringTie	exon	118457112	118457255	1000	+	.	gene_id "STR.38..119"; transcript_id "STR.38..119.2"; exon_number "1"; cov "3.548987";
chr4	StringTie	exon	118486201	118486310	1000	+	.	gene_id "STR.38..119"; transcript_id "STR.38..119.2"; exon_number "2"; cov "4.324919";
chr4	StringTie	exon	118523462	118524293	1000	+	.	gene_id "STR.38..119"; transcript_id "STR.38..119.2"; exon_number "3"; cov "3.067308";
chr4	StringTie	transcript	118471187	118489793	1000	-	.	gene_id "STR.38..120"; transcript_id "STR.38..120.1"; cov "15.626622"; FPKM "379.384430"; TPM "562.258667";
chr4	StringTie	exon	118471187	118471592	1000	-	.	gene_id "STR.38..120"; transcript_id "STR.38..120.1"; exon_number "1"; cov "21.364532";
chr4	StringTie	exon	118472572	118472671	1000	-	.	gene_id "STR.38..120"; transcript_id "STR.38..120.1"; exon_number "2"; cov "17.000000";
chr4	StringTie	exon	118472792	118472888	1000	-	.	gene_id "STR.38..120"; transcript_id "STR.38..120.1"; exon_number "3"; cov "17.000000";
chr4	StringTie	exon	118472968	118473008	1000	-	.	gene_id "STR.38..120"; transcript_id "STR.38..120.1"; exon_number "4"; cov "17.000000";
chr4	StringTie	exon	118474110	118474180	1000	-	.	gene_id "STR.38..120"; transcript_id "STR.38..120.1"; exon_number "5"; cov "15.971831";
chr4	StringTie	exon	118474300	118474413	1000	-	.	gene_id "STR.38..120"; transcript_id "STR.38..120.1"; exon_number "6"; cov "16.000000";
chr4	StringTie	exon	118475424	118475614	1000	-	.	gene_id "STR.38..120"; transcript_id "STR.38..120.1"; exon_number "7"; cov "16.727749";
chr4	StringTie	exon	118475811	118475921	1000	-	.	gene_id "STR.38..120"; transcript_id "STR.38..120.1"; exon_number "8"; cov "17.342340";
chr4	StringTie	exon	118476060	118476270	1000	-	.	gene_id "STR.38..120"; transcript_id "STR.38..120.1"; exon_number "9"; cov "16.900475";
chr4	StringTie	exon	118478398	118478588	1000	-	.	gene_id "STR.38..120"; transcript_id "STR.38..120.1"; exon_number "10"; cov "17.000000";
chr4	StringTie	exon	118478862	118479152	1000	-	.	gene_id "STR.38..120"; transcript_id "STR.38..120.1"; exon_number "11"; cov "17.000000";
chr4	StringTie	exon	118479613	118479903	1000	-	.	gene_id "STR.38..120"; transcript_id "STR.38..120.1"; exon_number "12"; cov "17.934708";
chr4	StringTie	exon	118480102	118480239	1000	-	.	gene_id "STR.38..120"; transcript_id "STR.38..120.1"; exon_number "13"; cov "15.710145";
chr4	StringTie	exon	118480411	118480569	1000	-	.	gene_id "STR.38..120"; transcript_id "STR.38..120.1"; exon_number "14"; cov "14.981133";
chr4	StringTie	exon	118482256	118482400	1000	-	.	gene_id "STR.38..120"; transcript_id "STR.38..120.1"; exon_number "15"; cov "14.703448";
chr4	StringTie	exon	118482647	118482792	1000	-	.	gene_id "STR.38..120"; transcript_id "STR.38..120.1"; exon_number "16"; cov "13.972603";
chr4	StringTie	exon	118483747	118483875	1000	-	.	gene_id "STR.38..120"; transcript_id "STR.38..120.1"; exon_number "17"; cov "13.000000";
chr4	StringTie	exon	118484076	118484216	1000	-	.	gene_id "STR.38..120"; transcript_id "STR.38..120.1"; exon_number "18"; cov "13.000000";
chr4	StringTie	exon	118484348	118484479	1000	-	.	gene_id "STR.38..120"; transcript_id "STR.38..120.1"; exon_number "19"; cov "12.795455";
chr4	StringTie	exon	118484617	118484772	1000	-	.	gene_id "STR.38..120"; transcript_id "STR.38..120.1"; exon_number "20"; cov "12.000001";
chr4	StringTie	exon	118486187	118486297	1000	-	.	gene_id "STR.38..120"; transcript_id "STR.38..120.1"; exon_number "21"; cov "7.802536";
chr4	StringTie	exon	118486377	118486685	1000	-	.	gene_id "STR.38..120"; transcript_id "STR.38..120.1"; exon_number "22"; cov "12.000000";
chr4	StringTie	exon	118489648	118489793	1000	-	.	gene_id "STR.38..120"; transcript_id "STR.38..120.1"; exon_number "23"; cov "11.363013";
chr4	StringTie	transcript	118359999	118362744	1000	+	.	gene_id "STR.38..121"; transcript_id "STR.38..121.1"; reference_id "ENSMUST00000106393.7"; ref_gene_id "ENSMUSG00000006395.16"; ref_gene_name "Hyi"; cov "120.885506"; FPKM "2934.868408"; TPM "4349.559570";
chr4	StringTie	exon	118359999	118360231	1000	+	.	gene_id "STR.38..121"; transcript_id "STR.38..121.1"; exon_number "1"; reference_id "ENSMUST00000106393.7"; ref_gene_id "ENSMUSG00000006395.16"; ref_gene_name "Hyi"; cov "106.104591";
chr4	StringTie	exon	118361616	118361730	1000	+	.	gene_id "STR.38..121"; transcript_id "STR.38..121.1"; exon_number "2"; reference_id "ENSMUST00000106393.7"; ref_gene_id "ENSMUSG00000006395.16"; ref_gene_name "Hyi"; cov "123.000000";
chr4	StringTie	exon	118361874	118361952	1000	+	.	gene_id "STR.38..121"; transcript_id "STR.38..121.1"; exon_number "3"; reference_id "ENSMUST00000106393.7"; ref_gene_id "ENSMUSG00000006395.16"; ref_gene_name "Hyi"; cov "122.873421";
chr4	StringTie	exon	118362041	118362090	1000	+	.	gene_id "STR.38..121"; transcript_id "STR.38..121.1"; exon_number "4"; reference_id "ENSMUST00000106393.7"; ref_gene_id "ENSMUSG00000006395.16"; ref_gene_name "Hyi"; cov "121.760002";
chr4	StringTie	exon	118362191	118362260	1000	+	.	gene_id "STR.38..121"; transcript_id "STR.38..121.1"; exon_number "5"; reference_id "ENSMUST00000106393.7"; ref_gene_id "ENSMUSG00000006395.16"; ref_gene_name "Hyi"; cov "122.885712";
chr4	StringTie	exon	118362363	118362497	1000	+	.	gene_id "STR.38..121"; transcript_id "STR.38..121.1"; exon_number "6"; reference_id "ENSMUST00000106393.7"; ref_gene_id "ENSMUSG00000006395.16"; ref_gene_name "Hyi"; cov "123.511108";
chr4	StringTie	exon	118362584	118362744	1000	+	.	gene_id "STR.38..121"; transcript_id "STR.38..121.1"; exon_number "7"; reference_id "ENSMUST00000106393.7"; ref_gene_id "ENSMUSG00000006395.16"; ref_gene_name "Hyi"; cov "136.447937";
chr4	StringTie	transcript	118359999	118361294	1000	+	.	gene_id "STR.38..121"; transcript_id "STR.38..121.2"; reference_id "ENSMUST00000179719.1"; ref_gene_id "ENSMUSG00000006395.16"; ref_gene_name "Hyi"; cov "12.940303"; FPKM "314.165771"; TPM "465.602722";
chr4	StringTie	exon	118359999	118361294	1000	+	.	gene_id "STR.38..121"; transcript_id "STR.38..121.2"; exon_number "1"; reference_id "ENSMUST00000179719.1"; ref_gene_id "ENSMUSG00000006395.16"; ref_gene_name "Hyi"; cov "12.940303";
chr4	StringTie	transcript	118362737	118375891	1000	-	.	gene_id "STR.38..122"; transcript_id "STR.38..122.1"; cov "5.446991"; FPKM "132.242493"; TPM "195.987213";
chr4	StringTie	exon	118362737	118363471	1000	-	.	gene_id "STR.38..122"; transcript_id "STR.38..122.1"; exon_number "1"; cov "17.422968";
chr4	StringTie	exon	118363616	118363684	1000	-	.	gene_id "STR.38..122"; transcript_id "STR.38..122.1"; exon_number "2"; cov "11.000000";
chr4	StringTie	exon	118364602	118364718	1000	-	.	gene_id "STR.38..122"; transcript_id "STR.38..122.1"; exon_number "3"; cov "10.692307";
chr4	StringTie	exon	118364840	118365245	1000	-	.	gene_id "STR.38..122"; transcript_id "STR.38..122.1"; exon_number "4"; cov "3.514778";
chr4	StringTie	exon	118365349	118365471	1000	-	.	gene_id "STR.38..122"; transcript_id "STR.38..122.1"; exon_number "5"; cov "1.000000";
chr4	StringTie	exon	118365628	118365781	1000	-	.	gene_id "STR.38..122"; transcript_id "STR.38..122.1"; exon_number "6"; cov "1.000000";
chr4	StringTie	exon	118366102	118366315	1000	-	.	gene_id "STR.38..122"; transcript_id "STR.38..122.1"; exon_number "7"; cov "4.630841";
chr4	StringTie	exon	118369180	118369254	1000	-	.	gene_id "STR.38..122"; transcript_id "STR.38..122.1"; exon_number "8"; cov "5.600000";
chr4	StringTie	exon	118369344	118369424	1000	-	.	gene_id "STR.38..122"; transcript_id "STR.38..122.1"; exon_number "9"; cov "3.753086";
chr4	StringTie	exon	118369618	118369708	1000	-	.	gene_id "STR.38..122"; transcript_id "STR.38..122.1"; exon_number "10"; cov "4.000000";
chr4	StringTie	exon	118371820	118372019	1000	-	.	gene_id "STR.38..122"; transcript_id "STR.38..122.1"; exon_number "11"; cov "3.000000";
chr4	StringTie	exon	118372122	118372247	1000	-	.	gene_id "STR.38..122"; transcript_id "STR.38..122.1"; exon_number "12"; cov "3.571429";
chr4	StringTie	exon	118372330	118372409	1000	-	.	gene_id "STR.38..122"; transcript_id "STR.38..122.1"; exon_number "13"; cov "2.000000";
chr4	StringTie	exon	118372517	118372784	1000	-	.	gene_id "STR.38..122"; transcript_id "STR.38..122.1"; exon_number "14"; cov "2.000000";
chr4	StringTie	exon	118372955	118373131	1000	-	.	gene_id "STR.38..122"; transcript_id "STR.38..122.1"; exon_number "15"; cov "2.000000";
chr4	StringTie	exon	118373204	118373304	1000	-	.	gene_id "STR.38..122"; transcript_id "STR.38..122.1"; exon_number "16"; cov "1.534653";
chr4	StringTie	exon	118373425	118373555	1000	-	.	gene_id "STR.38..122"; transcript_id "STR.38..122.1"; exon_number "17"; cov "1.000000";
chr4	StringTie	exon	118373744	118373876	1000	-	.	gene_id "STR.38..122"; transcript_id "STR.38..122.1"; exon_number "18"; cov "1.000000";
chr4	StringTie	exon	118373959	118374056	1000	-	.	gene_id "STR.38..122"; transcript_id "STR.38..122.1"; exon_number "19"; cov "1.000000";
chr4	StringTie	exon	118374173	118374339	1000	-	.	gene_id "STR.38..122"; transcript_id "STR.38..122.1"; exon_number "20"; cov "1.000000";
chr4	StringTie	exon	118374991	118375124	1000	-	.	gene_id "STR.38..122"; transcript_id "STR.38..122.1"; exon_number "21"; cov "1.000000";
chr4	StringTie	exon	118375458	118375625	1000	-	.	gene_id "STR.38..122"; transcript_id "STR.38..122.1"; exon_number "22"; cov "1.000000";
chr4	StringTie	exon	118375729	118375891	1000	-	.	gene_id "STR.38..122"; transcript_id "STR.38..122.1"; exon_number "23"; cov "1.000000";
chr4	StringTie	transcript	118409337	118415111	1000	+	.	gene_id "STR.38..123"; transcript_id "STR.38..123.1"; reference_id "ENSMUST00000084319.10"; ref_gene_id "ENSMUSG00000006392.16"; ref_gene_name "Med8"; cov "47.225231"; FPKM "1146.538086"; TPM "1699.202637";
chr4	StringTie	exon	118409337	118409386	1000	+	.	gene_id "STR.38..123"; transcript_id "STR.38..123.1"; exon_number "1"; reference_id "ENSMUST00000084319.10"; ref_gene_id "ENSMUSG00000006392.16"; ref_gene_name "Med8"; cov "52.300270";
chr4	StringTie	exon	118410885	118411003	1000	+	.	gene_id "STR.38..123"; transcript_id "STR.38..123.1"; exon_number "2"; reference_id "ENSMUST00000084319.10"; ref_gene_id "ENSMUSG00000006392.16"; ref_gene_name "Med8"; cov "43.034359";
chr4	StringTie	exon	118411698	118411802	1000	+	.	gene_id "STR.38..123"; transcript_id "STR.38..123.1"; exon_number "3"; reference_id "ENSMUST00000084319.10"; ref_gene_id "ENSMUSG00000006392.16"; ref_gene_name "Med8"; cov "43.456528";
chr4	StringTie	exon	118412352	118412492	1000	+	.	gene_id "STR.38..123"; transcript_id "STR.38..123.1"; exon_number "4"; reference_id "ENSMUST00000084319.10"; ref_gene_id "ENSMUSG00000006392.16"; ref_gene_name "Med8"; cov "44.220024";
chr4	StringTie	exon	118412664	118412745	1000	+	.	gene_id "STR.38..123"; transcript_id "STR.38..123.1"; exon_number "5"; reference_id "ENSMUST00000084319.10"; ref_gene_id "ENSMUSG00000006392.16"; ref_gene_name "Med8"; cov "47.488388";
chr4	StringTie	exon	118413627	118413875	1000	+	.	gene_id "STR.38..123"; transcript_id "STR.38..123.1"; exon_number "6"; reference_id "ENSMUST00000084319.10"; ref_gene_id "ENSMUSG00000006392.16"; ref_gene_name "Med8"; cov "46.917278";
chr4	StringTie	exon	118414724	118415111	1000	+	.	gene_id "STR.38..123"; transcript_id "STR.38..123.1"; exon_number "7"; reference_id "ENSMUST00000084319.10"; ref_gene_id "ENSMUSG00000006392.16"; ref_gene_name "Med8"; cov "50.110561";
chr4	StringTie	transcript	118409337	118415782	1000	+	.	gene_id "STR.38..123"; transcript_id "STR.38..123.2"; reference_id "ENSMUST00000106384.9"; ref_gene_id "ENSMUSG00000006392.16"; ref_gene_name "Med8"; cov "7.191298"; FPKM "174.590927"; TPM "258.748810";
chr4	StringTie	exon	118409337	118409386	1000	+	.	gene_id "STR.38..123"; transcript_id "STR.38..123.2"; exon_number "1"; reference_id "ENSMUST00000106384.9"; ref_gene_id "ENSMUSG00000006392.16"; ref_gene_name "Med8"; cov "0.213585";
chr4	StringTie	exon	118410885	118411003	1000	+	.	gene_id "STR.38..123"; transcript_id "STR.38..123.2"; exon_number "2"; reference_id "ENSMUST00000106384.9"; ref_gene_id "ENSMUSG00000006392.16"; ref_gene_name "Med8"; cov "0.175744";
chr4	StringTie	exon	118411526	118411573	1000	+	.	gene_id "STR.38..123"; transcript_id "STR.38..123.2"; exon_number "3"; reference_id "ENSMUST00000106384.9"; ref_gene_id "ENSMUSG00000006392.16"; ref_gene_name "Med8"; cov "3.000000";
chr4	StringTie	exon	118411658	118411802	1000	+	.	gene_id "STR.38..123"; transcript_id "STR.38..123.2"; exon_number "4"; reference_id "ENSMUST00000106384.9"; ref_gene_id "ENSMUSG00000006392.16"; ref_gene_name "Med8"; cov "0.174063";
chr4	StringTie	exon	118412352	118412492	1000	+	.	gene_id "STR.38..123"; transcript_id "STR.38..123.2"; exon_number "5"; reference_id "ENSMUST00000106384.9"; ref_gene_id "ENSMUSG00000006392.16"; ref_gene_name "Med8"; cov "0.180586";
chr4	StringTie	exon	118412664	118412745	1000	+	.	gene_id "STR.38..123"; transcript_id "STR.38..123.2"; exon_number "6"; reference_id "ENSMUST00000106384.9"; ref_gene_id "ENSMUSG00000006392.16"; ref_gene_name "Med8"; cov "0.193934";
chr4	StringTie	exon	118413627	118413725	1000	+	.	gene_id "STR.38..123"; transcript_id "STR.38..123.2"; exon_number "7"; reference_id "ENSMUST00000106384.9"; ref_gene_id "ENSMUSG00000006392.16"; ref_gene_name "Med8"; cov "0.190257";
chr4	StringTie	exon	118414724	118415782	1000	+	.	gene_id "STR.38..123"; transcript_id "STR.38..123.2"; exon_number "8"; reference_id "ENSMUST00000106384.9"; ref_gene_id "ENSMUSG00000006392.16"; ref_gene_name "Med8"; cov "11.589614";
chr4	StringTie	transcript	118409366	118415111	1000	+	.	gene_id "STR.38..123"; transcript_id "STR.38..123.3"; reference_id "ENSMUST00000019229.14"; ref_gene_id "ENSMUSG00000006392.16"; ref_gene_name "Med8"; cov "343.150482"; FPKM "8331.036133"; TPM "12346.836914";
chr4	StringTie	exon	118409366	118409386	1000	+	.	gene_id "STR.38..123"; transcript_id "STR.38..123.3"; exon_number "1"; reference_id "ENSMUST00000019229.14"; ref_gene_id "ENSMUSG00000006392.16"; ref_gene_name "Med8"; cov "125.967003";
chr4	StringTie	exon	118410885	118411003	1000	+	.	gene_id "STR.38..123"; transcript_id "STR.38..123.3"; exon_number "2"; reference_id "ENSMUST00000019229.14"; ref_gene_id "ENSMUSG00000006392.16"; ref_gene_name "Med8"; cov "319.559296";
chr4	StringTie	exon	118411658	118411802	1000	+	.	gene_id "STR.38..123"; transcript_id "STR.38..123.3"; exon_number "3"; reference_id "ENSMUST00000019229.14"; ref_gene_id "ENSMUSG00000006392.16"; ref_gene_name "Med8"; cov "316.501923";
chr4	StringTie	exon	118412352	118412492	1000	+	.	gene_id "STR.38..123"; transcript_id "STR.38..123.3"; exon_number "4"; reference_id "ENSMUST00000019229.14"; ref_gene_id "ENSMUSG00000006392.16"; ref_gene_name "Med8"; cov "328.363678";
chr4	StringTie	exon	118412664	118412745	1000	+	.	gene_id "STR.38..123"; transcript_id "STR.38..123.3"; exon_number "5"; reference_id "ENSMUST00000019229.14"; ref_gene_id "ENSMUSG00000006392.16"; ref_gene_name "Med8"; cov "352.633484";
chr4	StringTie	exon	118413627	118413875	1000	+	.	gene_id "STR.38..123"; transcript_id "STR.38..123.3"; exon_number "6"; reference_id "ENSMUST00000019229.14"; ref_gene_id "ENSMUSG00000006392.16"; ref_gene_name "Med8"; cov "348.392609";
chr4	StringTie	exon	118414724	118415111	1000	+	.	gene_id "STR.38..123"; transcript_id "STR.38..123.3"; exon_number "7"; reference_id "ENSMUST00000019229.14"; ref_gene_id "ENSMUSG00000006392.16"; ref_gene_name "Med8"; cov "372.104919";
chr4	StringTie	transcript	118409401	118412744	1000	+	.	gene_id "STR.38..123"; transcript_id "STR.38..123.4"; reference_id "ENSMUST00000144577.1"; ref_gene_id "ENSMUSG00000006392.16"; ref_gene_name "Med8"; cov "0.980837"; FPKM "23.812841"; TPM "35.291321";
chr4	StringTie	exon	118409401	118409549	1000	+	.	gene_id "STR.38..123"; transcript_id "STR.38..123.4"; exon_number "1"; reference_id "ENSMUST00000144577.1"; ref_gene_id "ENSMUSG00000006392.16"; ref_gene_name "Med8"; cov "3.691275";
chr4	StringTie	exon	118410885	118411003	1000	+	.	gene_id "STR.38..123"; transcript_id "STR.38..123.4"; exon_number "2"; reference_id "ENSMUST00000144577.1"; ref_gene_id "ENSMUSG00000006392.16"; ref_gene_name "Med8"; cov "0.146571";
chr4	StringTie	exon	118411658	118411802	1000	+	.	gene_id "STR.38..123"; transcript_id "STR.38..123.4"; exon_number "3"; reference_id "ENSMUST00000144577.1"; ref_gene_id "ENSMUSG00000006392.16"; ref_gene_name "Med8"; cov "0.145169";
chr4	StringTie	exon	118412352	118412492	1000	+	.	gene_id "STR.38..123"; transcript_id "STR.38..123.4"; exon_number "4"; reference_id "ENSMUST00000144577.1"; ref_gene_id "ENSMUSG00000006392.16"; ref_gene_name "Med8"; cov "0.150610";
chr4	StringTie	exon	118412664	118412744	1000	+	.	gene_id "STR.38..123"; transcript_id "STR.38..123.4"; exon_number "5"; reference_id "ENSMUST00000144577.1"; ref_gene_id "ENSMUSG00000006392.16"; ref_gene_name "Med8"; cov "0.161778";
chr4	StringTie	transcript	118428093	118432953	1000	+	.	gene_id "STR.38..124"; transcript_id "STR.38..124.1"; reference_id "ENSMUST00000006557.12"; ref_gene_id "ENSMUSG00000006390.15"; ref_gene_name "Elovl1"; cov "91.786896"; FPKM "2228.409912"; TPM "3302.567871";
chr4	StringTie	exon	118428093	118428215	1000	+	.	gene_id "STR.38..124"; transcript_id "STR.38..124.1"; exon_number "1"; reference_id "ENSMUST00000006557.12"; ref_gene_id "ENSMUSG00000006390.15"; ref_gene_name "Elovl1"; cov "68.487808";
chr4	StringTie	exon	118430496	118430555	1000	+	.	gene_id "STR.38..124"; transcript_id "STR.38..124.1"; exon_number "2"; reference_id "ENSMUST00000006557.12"; ref_gene_id "ENSMUSG00000006390.15"; ref_gene_name "Elovl1"; cov "108.816666";
chr4	StringTie	exon	118430715	118430905	1000	+	.	gene_id "STR.38..124"; transcript_id "STR.38..124.1"; exon_number "3"; reference_id "ENSMUST00000006557.12"; ref_gene_id "ENSMUSG00000006390.15"; ref_gene_name "Elovl1"; cov "110.272255";
chr4	StringTie	exon	118431063	118431143	1000	+	.	gene_id "STR.38..124"; transcript_id "STR.38..124.1"; exon_number "4"; reference_id "ENSMUST00000006557.12"; ref_gene_id "ENSMUSG00000006390.15"; ref_gene_name "Elovl1"; cov "108.604935";
chr4	StringTie	exon	118431266	118431322	1000	+	.	gene_id "STR.38..124"; transcript_id "STR.38..124.1"; exon_number "5"; reference_id "ENSMUST00000006557.12"; ref_gene_id "ENSMUSG00000006390.15"; ref_gene_name "Elovl1"; cov "113.350876";
chr4	StringTie	exon	118431409	118431514	1000	+	.	gene_id "STR.38..124"; transcript_id "STR.38..124.1"; exon_number "6"; reference_id "ENSMUST00000006557.12"; ref_gene_id "ENSMUSG00000006390.15"; ref_gene_name "Elovl1"; cov "112.952827";
chr4	StringTie	exon	118431597	118431733	1000	+	.	gene_id "STR.38..124"; transcript_id "STR.38..124.1"; exon_number "7"; reference_id "ENSMUST00000006557.12"; ref_gene_id "ENSMUSG00000006390.15"; ref_gene_name "Elovl1"; cov "115.678833";
chr4	StringTie	exon	118431898	118432953	1000	+	.	gene_id "STR.38..124"; transcript_id "STR.38..124.1"; exon_number "8"; reference_id "ENSMUST00000006557.12"; ref_gene_id "ENSMUSG00000006390.15"; ref_gene_name "Elovl1"; cov "82.511414";
chr4	StringTie	transcript	118432901	118437352	1000	-	.	gene_id "STR.38..125"; transcript_id "STR.38..125.1"; reference_id "ENSMUST00000006565.12"; ref_gene_id "ENSMUSG00000006398.15"; ref_gene_name "Cdc20"; cov "9.064104"; FPKM "220.059067"; TPM "326.133911";
chr4	StringTie	exon	118432901	118433141	1000	-	.	gene_id "STR.38..125"; transcript_id "STR.38..125.1"; exon_number "1"; reference_id "ENSMUST00000006565.12"; ref_gene_id "ENSMUSG00000006398.15"; ref_gene_name "Cdc20"; cov "8.746637";
chr4	StringTie	exon	118433481	118433598	1000	-	.	gene_id "STR.38..125"; transcript_id "STR.38..125.1"; exon_number "2"; reference_id "ENSMUST00000006565.12"; ref_gene_id "ENSMUSG00000006398.15"; ref_gene_name "Cdc20"; cov "11.000000";
chr4	StringTie	exon	118434751	118434876	1000	-	.	gene_id "STR.38..125"; transcript_id "STR.38..125.1"; exon_number "3"; reference_id "ENSMUST00000006565.12"; ref_gene_id "ENSMUSG00000006398.15"; ref_gene_name "Cdc20"; cov "11.000000";
chr4	StringTie	exon	118435473	118435701	1000	-	.	gene_id "STR.38..125"; transcript_id "STR.38..125.1"; exon_number "4"; reference_id "ENSMUST00000006565.12"; ref_gene_id "ENSMUSG00000006398.15"; ref_gene_name "Cdc20"; cov "11.000000";
chr4	StringTie	exon	118435777	118435871	1000	-	.	gene_id "STR.38..125"; transcript_id "STR.38..125.1"; exon_number "5"; reference_id "ENSMUST00000006565.12"; ref_gene_id "ENSMUSG00000006398.15"; ref_gene_name "Cdc20"; cov "10.936842";
chr4	StringTie	exon	118435969	118436165	1000	-	.	gene_id "STR.38..125"; transcript_id "STR.38..125.1"; exon_number "6"; reference_id "ENSMUST00000006565.12"; ref_gene_id "ENSMUSG00000006398.15"; ref_gene_name "Cdc20"; cov "10.000000";
chr4	StringTie	exon	118436260	118436388	1000	-	.	gene_id "STR.38..125"; transcript_id "STR.38..125.1"; exon_number "7"; reference_id "ENSMUST00000006565.12"; ref_gene_id "ENSMUSG00000006398.15"; ref_gene_name "Cdc20"; cov "9.937984";
chr4	StringTie	exon	118436510	118436606	1000	-	.	gene_id "STR.38..125"; transcript_id "STR.38..125.1"; exon_number "8"; reference_id "ENSMUST00000006565.12"; ref_gene_id "ENSMUSG00000006398.15"; ref_gene_name "Cdc20"; cov "10.000000";
chr4	StringTie	exon	118436694	118436842	1000	-	.	gene_id "STR.38..125"; transcript_id "STR.38..125.1"; exon_number "9"; reference_id "ENSMUST00000006565.12"; ref_gene_id "ENSMUSG00000006398.15"; ref_gene_name "Cdc20"; cov "9.442953";
chr4	StringTie	exon	118436941	118437352	1000	-	.	gene_id "STR.38..125"; transcript_id "STR.38..125.1"; exon_number "10"; reference_id "ENSMUST00000006565.12"; ref_gene_id "ENSMUSG00000006398.15"; ref_gene_name "Cdc20"; cov "5.516990";
chr4	StringTie	transcript	118554550	118579481	1000	-	.	gene_id "STR.38..126"; transcript_id "STR.38..126.1"; cov "1.684746"; FPKM "40.902405"; TPM "60.618546";
chr4	StringTie	exon	118554550	118554910	1000	-	.	gene_id "STR.38..126"; transcript_id "STR.38..126.1"; exon_number "1"; cov "2.000000";
chr4	StringTie	exon	118561795	118561927	1000	-	.	gene_id "STR.38..126"; transcript_id "STR.38..126.1"; exon_number "2"; cov "2.000000";
chr4	StringTie	exon	118569349	118569492	1000	-	.	gene_id "STR.38..126"; transcript_id "STR.38..126.1"; exon_number "3"; cov "2.000000";
chr4	StringTie	exon	118569582	118569716	1000	-	.	gene_id "STR.38..126"; transcript_id "STR.38..126.1"; exon_number "4"; cov "2.000000";
chr4	StringTie	exon	118571645	118571761	1000	-	.	gene_id "STR.38..126"; transcript_id "STR.38..126.1"; exon_number "5"; cov "1.299145";
chr4	StringTie	exon	118576574	118576717	1000	-	.	gene_id "STR.38..126"; transcript_id "STR.38..126.1"; exon_number "6"; cov "1.000000";
chr4	StringTie	exon	118579336	118579481	1000	-	.	gene_id "STR.38..126"; transcript_id "STR.38..126.1"; exon_number "7"; cov "1.000000";
chr4	StringTie	transcript	118620789	118627774	1000	+	.	gene_id "STR.38..127"; transcript_id "STR.38..127.1"; cov "29.502380"; FPKM "716.261230"; TPM "1061.519897";
chr4	StringTie	exon	118620789	118620997	1000	+	.	gene_id "STR.38..127"; transcript_id "STR.38..127.1"; exon_number "1"; cov "37.502453";
chr4	StringTie	exon	118621082	118621165	1000	+	.	gene_id "STR.38..127"; transcript_id "STR.38..127.1"; exon_number "2"; cov "53.319614";
chr4	StringTie	exon	118621361	118621533	1000	+	.	gene_id "STR.38..127"; transcript_id "STR.38..127.1"; exon_number "3"; cov "53.613068";
chr4	StringTie	exon	118622070	118622193	1000	+	.	gene_id "STR.38..127"; transcript_id "STR.38..127.1"; exon_number "4"; cov "51.880844";
chr4	StringTie	exon	118623298	118623387	1000	+	.	gene_id "STR.38..127"; transcript_id "STR.38..127.1"; exon_number "5"; cov "52.285580";
chr4	StringTie	exon	118623611	118623686	1000	+	.	gene_id "STR.38..127"; transcript_id "STR.38..127.1"; exon_number "6"; cov "51.289623";
chr4	StringTie	exon	118624135	118624228	1000	+	.	gene_id "STR.38..127"; transcript_id "STR.38..127.1"; exon_number "7"; cov "51.361526";
chr4	StringTie	exon	118625523	118625685	1000	+	.	gene_id "STR.38..127"; transcript_id "STR.38..127.1"; exon_number "8"; cov "51.809578";
chr4	StringTie	exon	118625820	118627006	1000	+	.	gene_id "STR.38..127"; transcript_id "STR.38..127.1"; exon_number "9"; cov "13.029853";
chr4	StringTie	exon	118627622	118627774	1000	+	.	gene_id "STR.38..127"; transcript_id "STR.38..127.1"; exon_number "10"; cov "26.476227";
chr4	StringTie	transcript	118620799	118627776	1000	+	.	gene_id "STR.38..127"; transcript_id "STR.38..127.2"; reference_id "ENSMUST00000030501.14"; ref_gene_id "ENSMUSG00000028729.15"; ref_gene_name "Ebna1bp2"; cov "154.807480"; FPKM "3758.428955"; TPM "5570.100098";
chr4	StringTie	exon	118620799	118620997	1000	+	.	gene_id "STR.38..127"; transcript_id "STR.38..127.2"; exon_number "1"; reference_id "ENSMUST00000030501.14"; ref_gene_id "ENSMUSG00000028729.15"; ref_gene_name "Ebna1bp2"; cov "220.533417";
chr4	StringTie	exon	118621082	118621165	1000	+	.	gene_id "STR.38..127"; transcript_id "STR.38..127.2"; exon_number "2"; reference_id "ENSMUST00000030501.14"; ref_gene_id "ENSMUSG00000028729.15"; ref_gene_name "Ebna1bp2"; cov "299.001892";
chr4	StringTie	exon	118621361	118621533	1000	+	.	gene_id "STR.38..127"; transcript_id "STR.38..127.2"; exon_number "3"; reference_id "ENSMUST00000030501.14"; ref_gene_id "ENSMUSG00000028729.15"; ref_gene_name "Ebna1bp2"; cov "300.647461";
chr4	StringTie	exon	118622070	118622193	1000	+	.	gene_id "STR.38..127"; transcript_id "STR.38..127.2"; exon_number "4"; reference_id "ENSMUST00000030501.14"; ref_gene_id "ENSMUSG00000028729.15"; ref_gene_name "Ebna1bp2"; cov "290.933655";
chr4	StringTie	exon	118623298	118623387	1000	+	.	gene_id "STR.38..127"; transcript_id "STR.38..127.2"; exon_number "5"; reference_id "ENSMUST00000030501.14"; ref_gene_id "ENSMUSG00000028729.15"; ref_gene_name "Ebna1bp2"; cov "293.203308";
chr4	StringTie	exon	118623611	118623686	1000	+	.	gene_id "STR.38..127"; transcript_id "STR.38..127.2"; exon_number "6"; reference_id "ENSMUST00000030501.14"; ref_gene_id "ENSMUSG00000028729.15"; ref_gene_name "Ebna1bp2"; cov "287.618256";
chr4	StringTie	exon	118624135	118624228	1000	+	.	gene_id "STR.38..127"; transcript_id "STR.38..127.2"; exon_number "7"; reference_id "ENSMUST00000030501.14"; ref_gene_id "ENSMUSG00000028729.15"; ref_gene_name "Ebna1bp2"; cov "288.021454";
chr4	StringTie	exon	118625523	118625685	1000	+	.	gene_id "STR.38..127"; transcript_id "STR.38..127.2"; exon_number "8"; reference_id "ENSMUST00000030501.14"; ref_gene_id "ENSMUSG00000028729.15"; ref_gene_name "Ebna1bp2"; cov "290.533966";
chr4	StringTie	exon	118625820	118627776	1000	+	.	gene_id "STR.38..127"; transcript_id "STR.38..127.2"; exon_number "9"; reference_id "ENSMUST00000030501.14"; ref_gene_id "ENSMUSG00000028729.15"; ref_gene_name "Ebna1bp2"; cov "91.191467";
chr4	StringTie	transcript	118620848	118621931	1000	+	.	gene_id "STR.38..127"; transcript_id "STR.38..127.3"; reference_id "ENSMUST00000130219.1"; ref_gene_id "ENSMUSG00000028729.15"; ref_gene_name "Ebna1bp2"; cov "13.676276"; FPKM "332.033752"; TPM "492.083649";
chr4	StringTie	exon	118620848	118620997	1000	+	.	gene_id "STR.38..127"; transcript_id "STR.38..127.3"; exon_number "1"; reference_id "ENSMUST00000130219.1"; ref_gene_id "ENSMUSG00000028729.15"; ref_gene_name "Ebna1bp2"; cov "5.248892";
chr4	StringTie	exon	118621082	118621165	1000	+	.	gene_id "STR.38..127"; transcript_id "STR.38..127.3"; exon_number "2"; reference_id "ENSMUST00000130219.1"; ref_gene_id "ENSMUSG00000028729.15"; ref_gene_name "Ebna1bp2"; cov "5.684063";
chr4	StringTie	exon	118621361	118621931	1000	+	.	gene_id "STR.38..127"; transcript_id "STR.38..127.3"; exon_number "3"; reference_id "ENSMUST00000130219.1"; ref_gene_id "ENSMUSG00000028729.15"; ref_gene_name "Ebna1bp2"; cov "17.065863";
chr4	StringTie	transcript	118620850	118621662	1000	+	.	gene_id "STR.38..127"; transcript_id "STR.38..127.4"; reference_id "ENSMUST00000149837.1"; ref_gene_id "ENSMUSG00000028729.15"; ref_gene_name "Ebna1bp2"; cov "0.617756"; FPKM "14.997932"; TPM "22.227367";
chr4	StringTie	exon	118620850	118620997	1000	+	.	gene_id "STR.38..127"; transcript_id "STR.38..127.4"; exon_number "1"; reference_id "ENSMUST00000149837.1"; ref_gene_id "ENSMUSG00000028729.15"; ref_gene_name "Ebna1bp2"; cov "0.016899";
chr4	StringTie	exon	118621082	118621662	1000	+	.	gene_id "STR.38..127"; transcript_id "STR.38..127.4"; exon_number "2"; reference_id "ENSMUST00000149837.1"; ref_gene_id "ENSMUSG00000028729.15"; ref_gene_name "Ebna1bp2"; cov "0.770815";
chr4	StringTie	transcript	119169513	119174195	1000	-	.	gene_id "STR.38..128"; transcript_id "STR.38..128.1"; reference_id "ENSMUST00000106355.4"; ref_gene_id "ENSMUSG00000045268.13"; ref_gene_name "Zfp691"; cov "14.055733"; FPKM "341.246246"; TPM "505.736816";
chr4	StringTie	exon	119169513	119171042	1000	-	.	gene_id "STR.38..128"; transcript_id "STR.38..128.1"; exon_number "1"; reference_id "ENSMUST00000106355.4"; ref_gene_id "ENSMUSG00000045268.13"; ref_gene_name "Zfp691"; cov "13.955232";
chr4	StringTie	exon	119174138	119174195	1000	-	.	gene_id "STR.38..128"; transcript_id "STR.38..128.1"; exon_number "2"; reference_id "ENSMUST00000106355.4"; ref_gene_id "ENSMUSG00000045268.13"; ref_gene_name "Zfp691"; cov "16.706896";
chr4	StringTie	transcript	119169516	119173856	1000	-	.	gene_id "STR.38..128"; transcript_id "STR.38..128.2"; reference_id "ENSMUST00000179290.7"; ref_gene_id "ENSMUSG00000045268.13"; ref_gene_name "Zfp691"; cov "5.437243"; FPKM "132.005829"; TPM "195.636459";
chr4	StringTie	exon	119169516	119171042	1000	-	.	gene_id "STR.38..128"; transcript_id "STR.38..128.2"; exon_number "1"; reference_id "ENSMUST00000179290.7"; ref_gene_id "ENSMUSG00000045268.13"; ref_gene_name "Zfp691"; cov "5.428615";
chr4	StringTie	exon	119173663	119173856	1000	-	.	gene_id "STR.38..128"; transcript_id "STR.38..128.2"; exon_number "2"; reference_id "ENSMUST00000179290.7"; ref_gene_id "ENSMUSG00000045268.13"; ref_gene_name "Zfp691"; cov "5.505155";
chr4	StringTie	transcript	119108727	119137338	1000	+	.	gene_id "STR.38..129"; transcript_id "STR.38..129.1"; cov "163.529053"; FPKM "3970.171875"; TPM "5883.909668";
chr4	StringTie	exon	119108727	119108972	1000	+	.	gene_id "STR.38..129"; transcript_id "STR.38..129.1"; exon_number "1"; cov "44.313007";
chr4	StringTie	exon	119120391	119120486	1000	+	.	gene_id "STR.38..129"; transcript_id "STR.38..129.1"; exon_number "2"; cov "54.947918";
chr4	StringTie	exon	119132123	119132283	1000	+	.	gene_id "STR.38..129"; transcript_id "STR.38..129.1"; exon_number "3"; cov "55.285713";
chr4	StringTie	exon	119132443	119132683	1000	+	.	gene_id "STR.38..129"; transcript_id "STR.38..129.1"; exon_number "4"; cov "56.410789";
chr4	StringTie	exon	119133097	119133259	1000	+	.	gene_id "STR.38..129"; transcript_id "STR.38..129.1"; exon_number "5"; cov "59.754601";
chr4	StringTie	exon	119133352	119133539	1000	+	.	gene_id "STR.38..129"; transcript_id "STR.38..129.1"; exon_number "6"; cov "62.734043";
chr4	StringTie	exon	119133855	119133959	1000	+	.	gene_id "STR.38..129"; transcript_id "STR.38..129.1"; exon_number "7"; cov "64.314285";
chr4	StringTie	exon	119134369	119134470	1000	+	.	gene_id "STR.38..129"; transcript_id "STR.38..129.1"; exon_number "8"; cov "64.607841";
chr4	StringTie	exon	119135729	119135932	1000	+	.	gene_id "STR.38..129"; transcript_id "STR.38..129.1"; exon_number "9"; cov "120.333336";
chr4	StringTie	exon	119136246	119137338	1000	+	.	gene_id "STR.38..129"; transcript_id "STR.38..129.1"; exon_number "10"; cov "299.098816";
chr4	StringTie	transcript	119195306	119201298	1000	+	.	gene_id "STR.38..130"; transcript_id "STR.38..130.1"; reference_id "ENSMUST00000030395.8"; ref_gene_id "ENSMUSG00000028643.11"; ref_gene_name "Svbp"; cov "368.470245"; FPKM "8945.750977"; TPM "13257.861328";
chr4	StringTie	exon	119195306	119195486	1000	+	.	gene_id "STR.38..130"; transcript_id "STR.38..130.1"; exon_number "1"; reference_id "ENSMUST00000030395.8"; ref_gene_id "ENSMUSG00000028643.11"; ref_gene_name "Svbp"; cov "213.119827";
chr4	StringTie	exon	119195872	119196021	1000	+	.	gene_id "STR.38..130"; transcript_id "STR.38..130.1"; exon_number "2"; reference_id "ENSMUST00000030395.8"; ref_gene_id "ENSMUSG00000028643.11"; ref_gene_name "Svbp"; cov "407.824677";
chr4	StringTie	exon	119200897	119201298	1000	+	.	gene_id "STR.38..130"; transcript_id "STR.38..130.1"; exon_number "3"; reference_id "ENSMUST00000030395.8"; ref_gene_id "ENSMUSG00000028643.11"; ref_gene_name "Svbp"; cov "423.732056";
chr4	StringTie	transcript	119195407	119201298	1000	+	.	gene_id "STR.38..130"; transcript_id "STR.38..130.2"; reference_id "ENSMUST00000106345.2"; ref_gene_id "ENSMUSG00000028643.11"; ref_gene_name "Svbp"; cov "0.351266"; FPKM "8.528065"; TPM "12.638839";
chr4	StringTie	exon	119195407	119195486	1000	+	.	gene_id "STR.38..130"; transcript_id "STR.38..130.2"; exon_number "1"; reference_id "ENSMUST00000106345.2"; ref_gene_id "ENSMUSG00000028643.11"; ref_gene_name "Svbp"; cov "0.116447";
chr4	StringTie	exon	119195872	119196021	1000	+	.	gene_id "STR.38..130"; transcript_id "STR.38..130.2"; exon_number "2"; reference_id "ENSMUST00000106345.2"; ref_gene_id "ENSMUSG00000028643.11"; ref_gene_name "Svbp"; cov "0.132028";
chr4	StringTie	exon	119198759	119198810	1000	+	.	gene_id "STR.38..130"; transcript_id "STR.38..130.2"; exon_number "3"; reference_id "ENSMUST00000106345.2"; ref_gene_id "ENSMUSG00000028643.11"; ref_gene_name "Svbp"; cov "3.000000";
chr4	StringTie	exon	119200897	119201298	1000	+	.	gene_id "STR.38..130"; transcript_id "STR.38..130.2"; exon_number "4"; reference_id "ENSMUST00000106345.2"; ref_gene_id "ENSMUSG00000028643.11"; ref_gene_name "Svbp"; cov "0.137178";
chr4	StringTie	transcript	119195496	119201298	1000	+	.	gene_id "STR.38..130"; transcript_id "STR.38..130.3"; reference_id "ENSMUST00000097908.3"; ref_gene_id "ENSMUSG00000028643.11"; ref_gene_name "Svbp"; cov "15.038553"; FPKM "365.107239"; TPM "541.099487";
chr4	StringTie	exon	119195496	119195775	1000	+	.	gene_id "STR.38..130"; transcript_id "STR.38..130.3"; exon_number "1"; reference_id "ENSMUST00000097908.3"; ref_gene_id "ENSMUSG00000028643.11"; ref_gene_name "Svbp"; cov "11.821428";
chr4	StringTie	exon	119195872	119196021	1000	+	.	gene_id "STR.38..130"; transcript_id "STR.38..130.3"; exon_number "2"; reference_id "ENSMUST00000097908.3"; ref_gene_id "ENSMUSG00000028643.11"; ref_gene_name "Svbp"; cov "16.209967";
chr4	StringTie	exon	119200897	119201298	1000	+	.	gene_id "STR.38..130"; transcript_id "STR.38..130.3"; exon_number "3"; reference_id "ENSMUST00000097908.3"; ref_gene_id "ENSMUSG00000028643.11"; ref_gene_name "Svbp"; cov "16.842239";
chr4	StringTie	transcript	119255369	119259853	1000	+	.	gene_id "STR.38..131"; transcript_id "STR.38..131.1"; cov "1.038305"; FPKM "25.208055"; TPM "37.359070";
chr4	StringTie	exon	119255369	119255795	1000	+	.	gene_id "STR.38..131"; transcript_id "STR.38..131.1"; exon_number "1"; cov "1.154567";
chr4	StringTie	exon	119256886	119257050	1000	+	.	gene_id "STR.38..131"; transcript_id "STR.38..131.1"; exon_number "2"; cov "1.000000";
chr4	StringTie	exon	119257152	119257236	1000	+	.	gene_id "STR.38..131"; transcript_id "STR.38..131.1"; exon_number "3"; cov "1.000000";
chr4	StringTie	exon	119258808	119259853	1000	+	.	gene_id "STR.38..131"; transcript_id "STR.38..131.1"; exon_number "4"; cov "1.000000";
chr4	StringTie	transcript	119203560	119232685	1000	-	.	gene_id "STR.38..132"; transcript_id "STR.38..132.1"; cov "8.252729"; FPKM "200.360443"; TPM "296.939972";
chr4	StringTie	exon	119203560	119205795	1000	-	.	gene_id "STR.38..132"; transcript_id "STR.38..132.1"; exon_number "1"; cov "2.619946";
chr4	StringTie	exon	119225639	119226527	1000	-	.	gene_id "STR.38..132"; transcript_id "STR.38..132.1"; exon_number "2"; cov "15.356047";
chr4	StringTie	exon	119226801	119226932	1000	-	.	gene_id "STR.38..132"; transcript_id "STR.38..132.1"; exon_number "3"; cov "23.022425";
chr4	StringTie	exon	119228027	119228113	1000	-	.	gene_id "STR.38..132"; transcript_id "STR.38..132.1"; exon_number "4"; cov "23.519617";
chr4	StringTie	exon	119232354	119232469	1000	-	.	gene_id "STR.38..132"; transcript_id "STR.38..132.1"; exon_number "5"; cov "21.920130";
chr4	StringTie	exon	119232583	119232685	1000	-	.	gene_id "STR.38..132"; transcript_id "STR.38..132.1"; exon_number "6"; cov "22.008274";
chr4	StringTie	transcript	119203560	119232685	1000	-	.	gene_id "STR.38..132"; transcript_id "STR.38..132.2"; cov "5.357122"; FPKM "130.060654"; TPM "192.753647";
chr4	StringTie	exon	119203560	119205795	1000	-	.	gene_id "STR.38..132"; transcript_id "STR.38..132.2"; exon_number "1"; cov "1.613241";
chr4	StringTie	exon	119226031	119226527	1000	-	.	gene_id "STR.38..132"; transcript_id "STR.38..132.2"; exon_number "2"; cov "13.160713";
chr4	StringTie	exon	119226801	119226932	1000	-	.	gene_id "STR.38..132"; transcript_id "STR.38..132.2"; exon_number "3"; cov "14.176143";
chr4	StringTie	exon	119228027	119228113	1000	-	.	gene_id "STR.38..132"; transcript_id "STR.38..132.2"; exon_number "4"; cov "14.482291";
chr4	StringTie	exon	119232354	119232685	1000	-	.	gene_id "STR.38..132"; transcript_id "STR.38..132.2"; exon_number "5"; cov "12.992464";
chr4	StringTie	transcript	119203570	119232708	1000	-	.	gene_id "STR.38..132"; transcript_id "STR.38..132.3"; reference_id "ENSMUST00000132778.7"; ref_gene_id "ENSMUSG00000078584.9"; ref_gene_name "AU022252"; cov "5.217124"; FPKM "126.661766"; TPM "187.716400";
chr4	StringTie	exon	119203570	119205795	1000	-	.	gene_id "STR.38..132"; transcript_id "STR.38..132.3"; exon_number "1"; reference_id "ENSMUST00000132778.7"; ref_gene_id "ENSMUSG00000078584.9"; ref_gene_name "AU022252"; cov "1.579782";
chr4	StringTie	exon	119225639	119226527	1000	-	.	gene_id "STR.38..132"; transcript_id "STR.38..132.3"; exon_number "2"; reference_id "ENSMUST00000132778.7"; ref_gene_id "ENSMUSG00000078584.9"; ref_gene_name "AU022252"; cov "9.227770";
chr4	StringTie	exon	119226801	119226932	1000	-	.	gene_id "STR.38..132"; transcript_id "STR.38..132.3"; exon_number "3"; reference_id "ENSMUST00000132778.7"; ref_gene_id "ENSMUSG00000078584.9"; ref_gene_name "AU022252"; cov "13.834657";
chr4	StringTie	exon	119228027	119228113	1000	-	.	gene_id "STR.38..132"; transcript_id "STR.38..132.3"; exon_number "4"; reference_id "ENSMUST00000132778.7"; ref_gene_id "ENSMUSG00000078584.9"; ref_gene_name "AU022252"; cov "14.133431";
chr4	StringTie	exon	119232354	119232708	1000	-	.	gene_id "STR.38..132"; transcript_id "STR.38..132.3"; exon_number "5"; reference_id "ENSMUST00000132778.7"; ref_gene_id "ENSMUSG00000078584.9"; ref_gene_name "AU022252"; cov "12.591846";
chr4	StringTie	transcript	119213025	119213366	1000	-	.	gene_id "STR.38..133"; transcript_id "STR.38..133.1"; cov "5.429824"; FPKM "131.825714"; TPM "195.369522";
chr4	StringTie	exon	119213025	119213366	1000	-	.	gene_id "STR.38..133"; transcript_id "STR.38..133.1"; exon_number "1"; cov "5.429824";
chr4	StringTie	transcript	119219831	119232685	1000	-	.	gene_id "STR.38..132"; transcript_id "STR.38..132.4"; cov "8.327497"; FPKM "202.175659"; TPM "299.630157";
chr4	StringTie	exon	119219831	119226527	1000	-	.	gene_id "STR.38..132"; transcript_id "STR.38..132.4"; exon_number "1"; cov "7.859363";
chr4	StringTie	exon	119226801	119226932	1000	-	.	gene_id "STR.38..132"; transcript_id "STR.38..132.4"; exon_number "2"; cov "14.707094";
chr4	StringTie	exon	119228027	119228113	1000	-	.	gene_id "STR.38..132"; transcript_id "STR.38..132.4"; exon_number "3"; cov "15.024709";
chr4	StringTie	exon	119232354	119232685	1000	-	.	gene_id "STR.38..132"; transcript_id "STR.38..132.4"; exon_number "4"; cov "13.479082";
chr4	StringTie	transcript	119219842	119232712	1000	-	.	gene_id "STR.38..132"; transcript_id "STR.38..132.5"; reference_id "ENSMUST00000141112.1"; ref_gene_id "ENSMUSG00000078584.9"; ref_gene_name "AU022252"; cov "5.700751"; FPKM "138.403305"; TPM "205.117706";
chr4	StringTie	exon	119219842	119226527	1000	-	.	gene_id "STR.38..132"; transcript_id "STR.38..132.5"; exon_number "1"; reference_id "ENSMUST00000141112.1"; ref_gene_id "ENSMUSG00000078584.9"; ref_gene_name "AU022252"; cov "5.413544";
chr4	StringTie	exon	119226801	119226932	1000	-	.	gene_id "STR.38..132"; transcript_id "STR.38..132.5"; exon_number "2"; reference_id "ENSMUST00000141112.1"; ref_gene_id "ENSMUSG00000078584.9"; ref_gene_name "AU022252"; cov "10.115750";
chr4	StringTie	exon	119228027	119228113	1000	-	.	gene_id "STR.38..132"; transcript_id "STR.38..132.5"; exon_number "3"; reference_id "ENSMUST00000141112.1"; ref_gene_id "ENSMUSG00000078584.9"; ref_gene_name "AU022252"; cov "10.334209";
chr4	StringTie	exon	119232354	119232469	1000	-	.	gene_id "STR.38..132"; transcript_id "STR.38..132.5"; exon_number "4"; reference_id "ENSMUST00000141112.1"; ref_gene_id "ENSMUSG00000078584.9"; ref_gene_name "AU022252"; cov "9.631416";
chr4	StringTie	exon	119232583	119232712	1000	-	.	gene_id "STR.38..132"; transcript_id "STR.38..132.5"; exon_number "5"; reference_id "ENSMUST00000141112.1"; ref_gene_id "ENSMUSG00000078584.9"; ref_gene_name "AU022252"; cov "9.380850";
chr4	StringTie	transcript	119233803	119248975	1000	+	.	gene_id "STR.38..134"; transcript_id "STR.38..134.1"; cov "2.228414"; FPKM "54.101620"; TPM "80.180168";
chr4	StringTie	exon	119233803	119233978	1000	+	.	gene_id "STR.38..134"; transcript_id "STR.38..134.1"; exon_number "1"; cov "1.000000";
chr4	StringTie	exon	119235246	119235398	1000	+	.	gene_id "STR.38..134"; transcript_id "STR.38..134.1"; exon_number "2"; cov "1.000000";
chr4	StringTie	exon	119236777	119236966	1000	+	.	gene_id "STR.38..134"; transcript_id "STR.38..134.1"; exon_number "3"; cov "1.000000";
chr4	StringTie	exon	119237865	119237996	1000	+	.	gene_id "STR.38..134"; transcript_id "STR.38..134.1"; exon_number "4"; cov "1.000000";
chr4	StringTie	exon	119238646	119238785	1000	+	.	gene_id "STR.38..134"; transcript_id "STR.38..134.1"; exon_number "5"; cov "1.000000";
chr4	StringTie	exon	119239706	119239761	1000	+	.	gene_id "STR.38..134"; transcript_id "STR.38..134.1"; exon_number "6"; cov "1.946429";
chr4	StringTie	exon	119241117	119241206	1000	+	.	gene_id "STR.38..134"; transcript_id "STR.38..134.1"; exon_number "7"; cov "1.000000";
chr4	StringTie	exon	119241482	119241534	1000	+	.	gene_id "STR.38..134"; transcript_id "STR.38..134.1"; exon_number "8"; cov "1.000000";
chr4	StringTie	exon	119241683	119241804	1000	+	.	gene_id "STR.38..134"; transcript_id "STR.38..134.1"; exon_number "9"; cov "1.360656";
chr4	StringTie	exon	119244022	119244149	1000	+	.	gene_id "STR.38..134"; transcript_id "STR.38..134.1"; exon_number "10"; cov "2.000000";
chr4	StringTie	exon	119244385	119244480	1000	+	.	gene_id "STR.38..134"; transcript_id "STR.38..134.1"; exon_number "11"; cov "2.000000";
chr4	StringTie	exon	119244957	119245107	1000	+	.	gene_id "STR.38..134"; transcript_id "STR.38..134.1"; exon_number "12"; cov "2.000000";
chr4	StringTie	exon	119246635	119246752	1000	+	.	gene_id "STR.38..134"; transcript_id "STR.38..134.1"; exon_number "13"; cov "2.000000";
chr4	StringTie	exon	119247131	119247206	1000	+	.	gene_id "STR.38..134"; transcript_id "STR.38..134.1"; exon_number "14"; cov "2.000000";
chr4	StringTie	exon	119247445	119247585	1000	+	.	gene_id "STR.38..134"; transcript_id "STR.38..134.1"; exon_number "15"; cov "2.822695";
chr4	StringTie	exon	119247891	119248975	1000	+	.	gene_id "STR.38..134"; transcript_id "STR.38..134.1"; exon_number "16"; cov "3.440553";
chr4	StringTie	transcript	119300010	119320499	1000	-	.	gene_id "STR.38..135"; transcript_id "STR.38..135.1"; cov "4.963899"; FPKM "120.513954"; TPM "178.605164";
chr4	StringTie	exon	119300010	119300183	1000	-	.	gene_id "STR.38..135"; transcript_id "STR.38..135.1"; exon_number "1"; cov "7.124736";
chr4	StringTie	exon	119310893	119310961	1000	-	.	gene_id "STR.38..135"; transcript_id "STR.38..135.1"; exon_number "2"; cov "4.000000";
chr4	StringTie	exon	119311532	119311572	1000	-	.	gene_id "STR.38..135"; transcript_id "STR.38..135.1"; exon_number "3"; cov "4.580866";
chr4	StringTie	exon	119312219	119312306	1000	-	.	gene_id "STR.38..135"; transcript_id "STR.38..135.1"; exon_number "4"; cov "4.133941";
chr4	StringTie	exon	119317028	119317120	1000	-	.	gene_id "STR.38..135"; transcript_id "STR.38..135.1"; exon_number "5"; cov "4.399282";
chr4	StringTie	exon	119318544	119318586	1000	-	.	gene_id "STR.38..135"; transcript_id "STR.38..135.1"; exon_number "6"; cov "4.060876";
chr4	StringTie	exon	119319520	119319564	1000	-	.	gene_id "STR.38..135"; transcript_id "STR.38..135.1"; exon_number "7"; cov "4.060875";
chr4	StringTie	exon	119320169	119320233	1000	-	.	gene_id "STR.38..135"; transcript_id "STR.38..135.1"; exon_number "8"; cov "4.378457";
chr4	StringTie	exon	119320409	119320499	1000	-	.	gene_id "STR.38..135"; transcript_id "STR.38..135.1"; exon_number "9"; cov "4.406677";
chr4	StringTie	transcript	119300010	119320546	1000	-	.	gene_id "STR.38..135"; transcript_id "STR.38..135.2"; reference_id "ENSMUST00000106318.7"; ref_gene_id "ENSMUSG00000060288.13"; ref_gene_name "Ppih"; cov "0.294799"; FPKM "7.157155"; TPM "10.607110";
chr4	StringTie	exon	119300010	119300183	1000	-	.	gene_id "STR.38..135"; transcript_id "STR.38..135.2"; exon_number "1"; reference_id "ENSMUST00000106318.7"; ref_gene_id "ENSMUSG00000060288.13"; ref_gene_name "Ppih"; cov "0.275594";
chr4	StringTie	exon	119310759	119310847	1000	-	.	gene_id "STR.38..135"; transcript_id "STR.38..135.2"; exon_number "2"; reference_id "ENSMUST00000106318.7"; ref_gene_id "ENSMUSG00000060288.13"; ref_gene_name "Ppih"; cov "0.286833";
chr4	StringTie	exon	119311532	119311572	1000	-	.	gene_id "STR.38..135"; transcript_id "STR.38..135.2"; exon_number "3"; reference_id "ENSMUST00000106318.7"; ref_gene_id "ENSMUSG00000060288.13"; ref_gene_name "Ppih"; cov "0.177194";
chr4	StringTie	exon	119312219	119312306	1000	-	.	gene_id "STR.38..135"; transcript_id "STR.38..135.2"; exon_number "4"; reference_id "ENSMUST00000106318.7"; ref_gene_id "ENSMUSG00000060288.13"; ref_gene_name "Ppih"; cov "0.159906";
chr4	StringTie	exon	119317028	119317120	1000	-	.	gene_id "STR.38..135"; transcript_id "STR.38..135.2"; exon_number "5"; reference_id "ENSMUST00000106318.7"; ref_gene_id "ENSMUSG00000060288.13"; ref_gene_name "Ppih"; cov "0.170170";
chr4	StringTie	exon	119318544	119318586	1000	-	.	gene_id "STR.38..135"; transcript_id "STR.38..135.2"; exon_number "6"; reference_id "ENSMUST00000106318.7"; ref_gene_id "ENSMUSG00000060288.13"; ref_gene_name "Ppih"; cov "0.157080";
chr4	StringTie	exon	119319520	119319564	1000	-	.	gene_id "STR.38..135"; transcript_id "STR.38..135.2"; exon_number "7"; reference_id "ENSMUST00000106318.7"; ref_gene_id "ENSMUSG00000060288.13"; ref_gene_name "Ppih"; cov "0.157080";
chr4	StringTie	exon	119319830	119319853	1000	-	.	gene_id "STR.38..135"; transcript_id "STR.38..135.2"; exon_number "8"; reference_id "ENSMUST00000106318.7"; ref_gene_id "ENSMUSG00000060288.13"; ref_gene_name "Ppih"; cov "0.243816";
chr4	StringTie	exon	119320169	119320233	1000	-	.	gene_id "STR.38..135"; transcript_id "STR.38..135.2"; exon_number "9"; reference_id "ENSMUST00000106318.7"; ref_gene_id "ENSMUSG00000060288.13"; ref_gene_name "Ppih"; cov "0.169365";
chr4	StringTie	exon	119320409	119320546	1000	-	.	gene_id "STR.38..135"; transcript_id "STR.38..135.2"; exon_number "10"; reference_id "ENSMUST00000106318.7"; ref_gene_id "ENSMUSG00000060288.13"; ref_gene_name "Ppih"; cov "0.684866";
chr4	StringTie	transcript	119300010	119320484	1000	-	.	gene_id "STR.38..135"; transcript_id "STR.38..135.3"; reference_id "ENSMUST00000056458.13"; ref_gene_id "ENSMUSG00000060288.13"; ref_gene_name "Ppih"; cov "0.250968"; FPKM "6.093022"; TPM "9.030035";
chr4	StringTie	exon	119300010	119300202	1000	-	.	gene_id "STR.38..135"; transcript_id "STR.38..135.3"; exon_number "1"; reference_id "ENSMUST00000056458.13"; ref_gene_id "ENSMUSG00000060288.13"; ref_gene_name "Ppih"; cov "0.509546";
chr4	StringTie	exon	119310759	119310847	1000	-	.	gene_id "STR.38..135"; transcript_id "STR.38..135.3"; exon_number "2"; reference_id "ENSMUST00000056458.13"; ref_gene_id "ENSMUSG00000060288.13"; ref_gene_name "Ppih"; cov "0.247290";
chr4	StringTie	exon	119311532	119311572	1000	-	.	gene_id "STR.38..135"; transcript_id "STR.38..135.3"; exon_number "3"; reference_id "ENSMUST00000056458.13"; ref_gene_id "ENSMUSG00000060288.13"; ref_gene_name "Ppih"; cov "0.152766";
chr4	StringTie	exon	119312219	119312306	1000	-	.	gene_id "STR.38..135"; transcript_id "STR.38..135.3"; exon_number "4"; reference_id "ENSMUST00000056458.13"; ref_gene_id "ENSMUSG00000060288.13"; ref_gene_name "Ppih"; cov "0.137861";
chr4	StringTie	exon	119317028	119317120	1000	-	.	gene_id "STR.38..135"; transcript_id "STR.38..135.3"; exon_number "5"; reference_id "ENSMUST00000056458.13"; ref_gene_id "ENSMUSG00000060288.13"; ref_gene_name "Ppih"; cov "0.146710";
chr4	StringTie	exon	119318544	119318586	1000	-	.	gene_id "STR.38..135"; transcript_id "STR.38..135.3"; exon_number "6"; reference_id "ENSMUST00000056458.13"; ref_gene_id "ENSMUSG00000060288.13"; ref_gene_name "Ppih"; cov "0.135425";
chr4	StringTie	exon	119319520	119319564	1000	-	.	gene_id "STR.38..135"; transcript_id "STR.38..135.3"; exon_number "7"; reference_id "ENSMUST00000056458.13"; ref_gene_id "ENSMUSG00000060288.13"; ref_gene_name "Ppih"; cov "0.135425";
chr4	StringTie	exon	119319830	119319853	1000	-	.	gene_id "STR.38..135"; transcript_id "STR.38..135.3"; exon_number "8"; reference_id "ENSMUST00000056458.13"; ref_gene_id "ENSMUSG00000060288.13"; ref_gene_name "Ppih"; cov "0.210203";
chr4	StringTie	exon	119320169	119320233	1000	-	.	gene_id "STR.38..135"; transcript_id "STR.38..135.3"; exon_number "9"; reference_id "ENSMUST00000056458.13"; ref_gene_id "ENSMUSG00000060288.13"; ref_gene_name "Ppih"; cov "0.146016";
chr4	StringTie	exon	119320409	119320484	1000	-	.	gene_id "STR.38..135"; transcript_id "STR.38..135.3"; exon_number "10"; reference_id "ENSMUST00000056458.13"; ref_gene_id "ENSMUSG00000060288.13"; ref_gene_name "Ppih"; cov "0.146562";
chr4	StringTie	transcript	119307160	119320499	1000	-	.	gene_id "STR.38..135"; transcript_id "STR.38..135.4"; cov "8.391934"; FPKM "203.740082"; TPM "301.948669";
chr4	StringTie	exon	119307160	119307883	1000	-	.	gene_id "STR.38..135"; transcript_id "STR.38..135.4"; exon_number "1"; cov "9.967000";
chr4	StringTie	exon	119310759	119310847	1000	-	.	gene_id "STR.38..135"; transcript_id "STR.38..135.4"; exon_number "2"; cov "9.791366";
chr4	StringTie	exon	119311532	119311572	1000	-	.	gene_id "STR.38..135"; transcript_id "STR.38..135.4"; exon_number "3"; cov "6.048709";
chr4	StringTie	exon	119312219	119312306	1000	-	.	gene_id "STR.38..135"; transcript_id "STR.38..135.4"; exon_number "4"; cov "5.458577";
chr4	StringTie	exon	119317028	119317120	1000	-	.	gene_id "STR.38..135"; transcript_id "STR.38..135.4"; exon_number "5"; cov "5.808941";
chr4	StringTie	exon	119318544	119318586	1000	-	.	gene_id "STR.38..135"; transcript_id "STR.38..135.4"; exon_number "6"; cov "5.362100";
chr4	StringTie	exon	119319520	119319564	1000	-	.	gene_id "STR.38..135"; transcript_id "STR.38..135.4"; exon_number "7"; cov "5.362099";
chr4	StringTie	exon	119320169	119320233	1000	-	.	gene_id "STR.38..135"; transcript_id "STR.38..135.4"; exon_number "8"; cov "5.781443";
chr4	StringTie	exon	119320409	119320499	1000	-	.	gene_id "STR.38..135"; transcript_id "STR.38..135.4"; exon_number "9"; cov "5.818706";
chr4	StringTie	transcript	119307160	119320484	1000	-	.	gene_id "STR.38..135"; transcript_id "STR.38..135.5"; reference_id "ENSMUST00000106321.8"; ref_gene_id "ENSMUSG00000060288.13"; ref_gene_name "Ppih"; cov "3.497915"; FPKM "84.922676"; TPM "125.857849";
chr4	StringTie	exon	119307160	119307883	1000	-	.	gene_id "STR.38..135"; transcript_id "STR.38..135.5"; exon_number "1"; reference_id "ENSMUST00000106321.8"; ref_gene_id "ENSMUSG00000060288.13"; ref_gene_name "Ppih"; cov "4.140735";
chr4	StringTie	exon	119310759	119310847	1000	-	.	gene_id "STR.38..135"; transcript_id "STR.38..135.5"; exon_number "2"; reference_id "ENSMUST00000106321.8"; ref_gene_id "ENSMUSG00000060288.13"; ref_gene_name "Ppih"; cov "4.067769";
chr4	StringTie	exon	119311532	119311572	1000	-	.	gene_id "STR.38..135"; transcript_id "STR.38..135.5"; exon_number "3"; reference_id "ENSMUST00000106321.8"; ref_gene_id "ENSMUSG00000060288.13"; ref_gene_name "Ppih"; cov "2.512903";
chr4	StringTie	exon	119312219	119312306	1000	-	.	gene_id "STR.38..135"; transcript_id "STR.38..135.5"; exon_number "4"; reference_id "ENSMUST00000106321.8"; ref_gene_id "ENSMUSG00000060288.13"; ref_gene_name "Ppih"; cov "2.267735";
chr4	StringTie	exon	119317028	119317120	1000	-	.	gene_id "STR.38..135"; transcript_id "STR.38..135.5"; exon_number "5"; reference_id "ENSMUST00000106321.8"; ref_gene_id "ENSMUSG00000060288.13"; ref_gene_name "Ppih"; cov "2.413292";
chr4	StringTie	exon	119318544	119318586	1000	-	.	gene_id "STR.38..135"; transcript_id "STR.38..135.5"; exon_number "6"; reference_id "ENSMUST00000106321.8"; ref_gene_id "ENSMUSG00000060288.13"; ref_gene_name "Ppih"; cov "2.227654";
chr4	StringTie	exon	119319520	119319564	1000	-	.	gene_id "STR.38..135"; transcript_id "STR.38..135.5"; exon_number "7"; reference_id "ENSMUST00000106321.8"; ref_gene_id "ENSMUSG00000060288.13"; ref_gene_name "Ppih"; cov "2.227654";
chr4	StringTie	exon	119319830	119319853	1000	-	.	gene_id "STR.38..135"; transcript_id "STR.38..135.5"; exon_number "8"; reference_id "ENSMUST00000106321.8"; ref_gene_id "ENSMUSG00000060288.13"; ref_gene_name "Ppih"; cov "3.457716";
chr4	StringTie	exon	119320169	119320233	1000	-	.	gene_id "STR.38..135"; transcript_id "STR.38..135.5"; exon_number "9"; reference_id "ENSMUST00000106321.8"; ref_gene_id "ENSMUSG00000060288.13"; ref_gene_name "Ppih"; cov "2.401869";
chr4	StringTie	exon	119320409	119320484	1000	-	.	gene_id "STR.38..135"; transcript_id "STR.38..135.5"; exon_number "10"; reference_id "ENSMUST00000106321.8"; ref_gene_id "ENSMUSG00000060288.13"; ref_gene_name "Ppih"; cov "2.410850";
chr4	StringTie	transcript	119311314	119320499	1000	-	.	gene_id "STR.38..135"; transcript_id "STR.38..135.6"; reference_id "ENSMUST00000106317.1"; ref_gene_id "ENSMUSG00000060288.13"; ref_gene_name "Ppih"; cov "0.231936"; FPKM "5.630961"; TPM "8.345247";
chr4	StringTie	exon	119311314	119311436	1000	-	.	gene_id "STR.38..135"; transcript_id "STR.38..135.6"; exon_number "1"; reference_id "ENSMUST00000106317.1"; ref_gene_id "ENSMUSG00000060288.13"; ref_gene_name "Ppih"; cov "0.910569";
chr4	StringTie	exon	119311532	119311572	1000	-	.	gene_id "STR.38..135"; transcript_id "STR.38..135.6"; exon_number "2"; reference_id "ENSMUST00000106317.1"; ref_gene_id "ENSMUSG00000060288.13"; ref_gene_name "Ppih"; cov "0.064147";
chr4	StringTie	exon	119312219	119312306	1000	-	.	gene_id "STR.38..135"; transcript_id "STR.38..135.6"; exon_number "3"; reference_id "ENSMUST00000106317.1"; ref_gene_id "ENSMUSG00000060288.13"; ref_gene_name "Ppih"; cov "0.057888";
chr4	StringTie	exon	119317028	119317120	1000	-	.	gene_id "STR.38..135"; transcript_id "STR.38..135.6"; exon_number "4"; reference_id "ENSMUST00000106317.1"; ref_gene_id "ENSMUSG00000060288.13"; ref_gene_name "Ppih"; cov "0.061604";
chr4	StringTie	exon	119318544	119318586	1000	-	.	gene_id "STR.38..135"; transcript_id "STR.38..135.6"; exon_number "5"; reference_id "ENSMUST00000106317.1"; ref_gene_id "ENSMUSG00000060288.13"; ref_gene_name "Ppih"; cov "0.056865";
chr4	StringTie	exon	119319520	119319564	1000	-	.	gene_id "STR.38..135"; transcript_id "STR.38..135.6"; exon_number "6"; reference_id "ENSMUST00000106317.1"; ref_gene_id "ENSMUSG00000060288.13"; ref_gene_name "Ppih"; cov "0.056865";
chr4	StringTie	exon	119319830	119319853	1000	-	.	gene_id "STR.38..135"; transcript_id "STR.38..135.6"; exon_number "7"; reference_id "ENSMUST00000106317.1"; ref_gene_id "ENSMUSG00000060288.13"; ref_gene_name "Ppih"; cov "0.088265";
chr4	StringTie	exon	119320169	119320233	1000	-	.	gene_id "STR.38..135"; transcript_id "STR.38..135.6"; exon_number "8"; reference_id "ENSMUST00000106317.1"; ref_gene_id "ENSMUSG00000060288.13"; ref_gene_name "Ppih"; cov "0.061312";
chr4	StringTie	exon	119320409	119320499	1000	-	.	gene_id "STR.38..135"; transcript_id "STR.38..135.6"; exon_number "9"; reference_id "ENSMUST00000106317.1"; ref_gene_id "ENSMUSG00000060288.13"; ref_gene_name "Ppih"; cov "0.061707";
chr4	StringTie	transcript	119277981	119294604	1000	-	.	gene_id "STR.38..136"; transcript_id "STR.38..136.1"; reference_id "ENSMUST00000079644.12"; ref_gene_id "ENSMUSG00000028639.14"; ref_gene_name "Ybx1"; cov "285.866913"; FPKM "6940.300781"; TPM "10285.726562";
chr4	StringTie	exon	119277981	119278367	1000	-	.	gene_id "STR.38..136"; transcript_id "STR.38..136.1"; exon_number "1"; reference_id "ENSMUST00000079644.12"; ref_gene_id "ENSMUSG00000028639.14"; ref_gene_name "Ybx1"; cov "738.863708";
chr4	StringTie	exon	119278934	119279199	1000	-	.	gene_id "STR.38..136"; transcript_id "STR.38..136.1"; exon_number "2"; reference_id "ENSMUST00000079644.12"; ref_gene_id "ENSMUSG00000028639.14"; ref_gene_name "Ybx1"; cov "368.164703";
chr4	StringTie	exon	119281570	119281652	1000	-	.	gene_id "STR.38..136"; transcript_id "STR.38..136.1"; exon_number "3"; reference_id "ENSMUST00000079644.12"; ref_gene_id "ENSMUSG00000028639.14"; ref_gene_name "Ybx1"; cov "250.167374";
chr4	StringTie	exon	119282146	119282448	1000	-	.	gene_id "STR.38..136"; transcript_id "STR.38..136.1"; exon_number "4"; reference_id "ENSMUST00000079644.12"; ref_gene_id "ENSMUSG00000028639.14"; ref_gene_name "Ybx1"; cov "105.965919";
chr4	StringTie	exon	119282781	119282870	1000	-	.	gene_id "STR.38..136"; transcript_id "STR.38..136.1"; exon_number "5"; reference_id "ENSMUST00000079644.12"; ref_gene_id "ENSMUSG00000028639.14"; ref_gene_name "Ybx1"; cov "56.833332";
chr4	StringTie	exon	119285109	119285142	1000	-	.	gene_id "STR.38..136"; transcript_id "STR.38..136.1"; exon_number "6"; reference_id "ENSMUST00000079644.12"; ref_gene_id "ENSMUSG00000028639.14"; ref_gene_name "Ybx1"; cov "68.854012";
chr4	StringTie	exon	119293742	119293805	1000	-	.	gene_id "STR.38..136"; transcript_id "STR.38..136.1"; exon_number "7"; reference_id "ENSMUST00000079644.12"; ref_gene_id "ENSMUSG00000028639.14"; ref_gene_name "Ybx1"; cov "70.519218";
chr4	StringTie	exon	119294204	119294604	1000	-	.	gene_id "STR.38..136"; transcript_id "STR.38..136.1"; exon_number "8"; reference_id "ENSMUST00000079644.12"; ref_gene_id "ENSMUSG00000028639.14"; ref_gene_name "Ybx1"; cov "41.592060";
chr4	StringTie	transcript	119278150	119294500	1000	-	.	gene_id "STR.38..136"; transcript_id "STR.38..136.2"; cov "14.842924"; FPKM "360.357758"; TPM "534.060608";
chr4	StringTie	exon	119278150	119278367	1000	-	.	gene_id "STR.38..136"; transcript_id "STR.38..136.2"; exon_number "1"; cov "42.767517";
chr4	StringTie	exon	119278934	119279199	1000	-	.	gene_id "STR.38..136"; transcript_id "STR.38..136.2"; exon_number "2"; cov "19.967030";
chr4	StringTie	exon	119281570	119281652	1000	-	.	gene_id "STR.38..136"; transcript_id "STR.38..136.2"; exon_number "3"; cov "13.567565";
chr4	StringTie	exon	119282146	119282448	1000	-	.	gene_id "STR.38..136"; transcript_id "STR.38..136.2"; exon_number "4"; cov "5.746951";
chr4	StringTie	exon	119285109	119285142	1000	-	.	gene_id "STR.38..136"; transcript_id "STR.38..136.2"; exon_number "5"; cov "3.734225";
chr4	StringTie	exon	119293742	119293805	1000	-	.	gene_id "STR.38..136"; transcript_id "STR.38..136.2"; exon_number "6"; cov "3.824536";
chr4	StringTie	exon	119294204	119294500	1000	-	.	gene_id "STR.38..136"; transcript_id "STR.38..136.2"; exon_number "7"; cov "3.039004";
chr4	StringTie	transcript	119278167	119279450	1000	-	.	gene_id "STR.38..136"; transcript_id "STR.38..136.3"; reference_id "ENSMUST00000145976.1"; ref_gene_id "ENSMUSG00000028639.14"; ref_gene_name "Ybx1"; cov "1.749811"; FPKM "42.482059"; TPM "62.959637";
chr4	StringTie	exon	119278167	119278367	1000	-	.	gene_id "STR.38..136"; transcript_id "STR.38..136.3"; exon_number "1"; reference_id "ENSMUST00000145976.1"; ref_gene_id "ENSMUSG00000028639.14"; ref_gene_name "Ybx1"; cov "0.942360";
chr4	StringTie	exon	119278934	119279450	1000	-	.	gene_id "STR.38..136"; transcript_id "STR.38..136.3"; exon_number "2"; reference_id "ENSMUST00000145976.1"; ref_gene_id "ENSMUSG00000028639.14"; ref_gene_name "Ybx1"; cov "2.063733";
chr4	StringTie	transcript	120291350	120303892	1000	+	.	gene_id "STR.38..137"; transcript_id "STR.38..137.1"; reference_id "ENSMUST00000152384.1"; ref_gene_id "ENSMUSG00000084929.1"; ref_gene_name "Foxo6os"; cov "1.000000"; FPKM "24.278084"; TPM "35.980820";
chr4	StringTie	exon	120291350	120291830	1000	+	.	gene_id "STR.38..137"; transcript_id "STR.38..137.1"; exon_number "1"; reference_id "ENSMUST00000152384.1"; ref_gene_id "ENSMUSG00000084929.1"; ref_gene_name "Foxo6os"; cov "1.000000";
chr4	StringTie	exon	120302083	120303892	1000	+	.	gene_id "STR.38..137"; transcript_id "STR.38..137.1"; exon_number "2"; reference_id "ENSMUST00000152384.1"; ref_gene_id "ENSMUSG00000084929.1"; ref_gene_name "Foxo6os"; cov "1.000000";
chr4	StringTie	transcript	120266842	120267915	1000	-	.	gene_id "STR.38..138"; transcript_id "STR.38..138.1"; cov "124.565178"; FPKM "3024.203613"; TPM "4481.957520";
chr4	StringTie	exon	120266842	120267915	1000	-	.	gene_id "STR.38..138"; transcript_id "STR.38..138.1"; exon_number "1"; cov "124.565178";
chr4	StringTie	transcript	120648362	120649914	1000	-	.	gene_id "STR.38..139"; transcript_id "STR.38..139.1"; cov "4.418397"; FPKM "107.270218"; TPM "158.977554";
chr4	StringTie	exon	120648362	120648780	1000	-	.	gene_id "STR.38..139"; transcript_id "STR.38..139.1"; exon_number "1"; cov "4.257756";
chr4	StringTie	exon	120649660	120649914	1000	-	.	gene_id "STR.38..139"; transcript_id "STR.38..139.1"; exon_number "2"; cov "4.682353";
chr4	StringTie	transcript	120666572	120667820	1000	+	.	gene_id "STR.38..140"; transcript_id "STR.38..140.1"; reference_id "ENSMUST00000094814.5"; ref_gene_id "ENSMUSG00000070803.6"; ref_gene_name "Cited4"; cov "57.090847"; FPKM "1386.056274"; TPM "2054.175537";
chr4	StringTie	exon	120666572	120667820	1000	+	.	gene_id "STR.38..140"; transcript_id "STR.38..140.1"; exon_number "1"; reference_id "ENSMUST00000094814.5"; ref_gene_id "ENSMUSG00000070803.6"; ref_gene_name "Cited4"; cov "57.090847";
chr4	StringTie	transcript	120666572	120667820	1000	+	.	gene_id "STR.38..140"; transcript_id "STR.38..140.2"; cov "3.548609"; FPKM "86.153427"; TPM "127.681862";
chr4	StringTie	exon	120666572	120666808	1000	+	.	gene_id "STR.38..140"; transcript_id "STR.38..140.2"; exon_number "1"; cov "2.796055";
chr4	StringTie	exon	120666967	120667820	1000	+	.	gene_id "STR.38..140"; transcript_id "STR.38..140.2"; exon_number "2"; cov "3.757456";
chr4	StringTie	transcript	120837374	120849727	1000	-	.	gene_id "STR.38..141"; transcript_id "STR.38..141.1"; cov "1.250982"; FPKM "30.371445"; TPM "45.011360";
chr4	StringTie	exon	120837374	120839872	1000	-	.	gene_id "STR.38..141"; transcript_id "STR.38..141.1"; exon_number "1"; cov "1.202481";
chr4	StringTie	exon	120849426	120849727	1000	-	.	gene_id "STR.38..141"; transcript_id "STR.38..141.1"; exon_number "2"; cov "1.652318";
chr4	StringTie	transcript	120696134	120746951	1000	-	.	gene_id "STR.38..142"; transcript_id "STR.38..142.1"; cov "7.160870"; FPKM "173.852188"; TPM "257.653992";
chr4	StringTie	exon	120696134	120698106	1000	-	.	gene_id "STR.38..142"; transcript_id "STR.38..142.1"; exon_number "1"; cov "10.271667";
chr4	StringTie	exon	120698499	120698628	1000	-	.	gene_id "STR.38..142"; transcript_id "STR.38..142.1"; exon_number "2"; cov "4.000000";
chr4	StringTie	exon	120699892	120700023	1000	-	.	gene_id "STR.38..142"; transcript_id "STR.38..142.1"; exon_number "3"; cov "4.000000";
chr4	StringTie	exon	120702386	120702485	1000	-	.	gene_id "STR.38..142"; transcript_id "STR.38..142.1"; exon_number "4"; cov "4.000000";
chr4	StringTie	exon	120704355	120704575	1000	-	.	gene_id "STR.38..142"; transcript_id "STR.38..142.1"; exon_number "5"; cov "4.000000";
chr4	StringTie	exon	120711223	120711384	1000	-	.	gene_id "STR.38..142"; transcript_id "STR.38..142.1"; exon_number "6"; cov "4.000000";
chr4	StringTie	exon	120713012	120713100	1000	-	.	gene_id "STR.38..142"; transcript_id "STR.38..142.1"; exon_number "7"; cov "4.000000";
chr4	StringTie	exon	120714985	120715080	1000	-	.	gene_id "STR.38..142"; transcript_id "STR.38..142.1"; exon_number "8"; cov "4.000000";
chr4	StringTie	exon	120715251	120715361	1000	-	.	gene_id "STR.38..142"; transcript_id "STR.38..142.1"; exon_number "9"; cov "3.000000";
chr4	StringTie	exon	120715766	120715891	1000	-	.	gene_id "STR.38..142"; transcript_id "STR.38..142.1"; exon_number "10"; cov "3.000000";
chr4	StringTie	exon	120716552	120716727	1000	-	.	gene_id "STR.38..142"; transcript_id "STR.38..142.1"; exon_number "11"; cov "2.676136";
chr4	StringTie	exon	120716925	120717051	1000	-	.	gene_id "STR.38..142"; transcript_id "STR.38..142.1"; exon_number "12"; cov "2.000000";
chr4	StringTie	exon	120717458	120717548	1000	-	.	gene_id "STR.38..142"; transcript_id "STR.38..142.1"; exon_number "13"; cov "2.000000";
chr4	StringTie	exon	120746860	120746951	1000	-	.	gene_id "STR.38..142"; transcript_id "STR.38..142.1"; exon_number "14"; cov "3.927323";
chr4	StringTie	transcript	120737683	120746951	1000	-	.	gene_id "STR.38..142"; transcript_id "STR.38..142.2"; cov "2.360116"; FPKM "57.299091"; TPM "84.918907";
chr4	StringTie	exon	120737683	120737989	1000	-	.	gene_id "STR.38..142"; transcript_id "STR.38..142.2"; exon_number "1"; cov "2.980456";
chr4	StringTie	exon	120746860	120746951	1000	-	.	gene_id "STR.38..142"; transcript_id "STR.38..142.2"; exon_number "2"; cov "0.290069";
chr4	StringTie	transcript	120539868	120570276	1000	-	.	gene_id "STR.38..143"; transcript_id "STR.38..143.1"; reference_id "ENSMUST00000030381.7"; ref_gene_id "ENSMUSG00000028633.7"; ref_gene_name "Ctps"; cov "191.579300"; FPKM "4651.178223"; TPM "6893.180176";
chr4	StringTie	exon	120539868	120540654	1000	-	.	gene_id "STR.38..143"; transcript_id "STR.38..143.1"; exon_number "1"; reference_id "ENSMUST00000030381.7"; ref_gene_id "ENSMUSG00000028633.7"; ref_gene_name "Ctps"; cov "373.621338";
chr4	StringTie	exon	120541293	120541381	1000	-	.	gene_id "STR.38..143"; transcript_id "STR.38..143.1"; exon_number "2"; reference_id "ENSMUST00000030381.7"; ref_gene_id "ENSMUSG00000028633.7"; ref_gene_name "Ctps"; cov "128.000000";
chr4	StringTie	exon	120541863	120542007	1000	-	.	gene_id "STR.38..143"; transcript_id "STR.38..143.1"; exon_number "3"; reference_id "ENSMUST00000030381.7"; ref_gene_id "ENSMUSG00000028633.7"; ref_gene_name "Ctps"; cov "127.806900";
chr4	StringTie	exon	120542531	120542627	1000	-	.	gene_id "STR.38..143"; transcript_id "STR.38..143.1"; exon_number "4"; reference_id "ENSMUST00000030381.7"; ref_gene_id "ENSMUSG00000028633.7"; ref_gene_name "Ctps"; cov "125.525772";
chr4	StringTie	exon	120542710	120542765	1000	-	.	gene_id "STR.38..143"; transcript_id "STR.38..143.1"; exon_number "5"; reference_id "ENSMUST00000030381.7"; ref_gene_id "ENSMUSG00000028633.7"; ref_gene_name "Ctps"; cov "121.000000";
chr4	StringTie	exon	120543728	120543824	1000	-	.	gene_id "STR.38..143"; transcript_id "STR.38..143.1"; exon_number "6"; reference_id "ENSMUST00000030381.7"; ref_gene_id "ENSMUSG00000028633.7"; ref_gene_name "Ctps"; cov "122.731956";
chr4	StringTie	exon	120545018	120545061	1000	-	.	gene_id "STR.38..143"; transcript_id "STR.38..143.1"; exon_number "7"; reference_id "ENSMUST00000030381.7"; ref_gene_id "ENSMUSG00000028633.7"; ref_gene_name "Ctps"; cov "115.454544";
chr4	StringTie	exon	120547306	120547368	1000	-	.	gene_id "STR.38..143"; transcript_id "STR.38..143.1"; exon_number "8"; reference_id "ENSMUST00000030381.7"; ref_gene_id "ENSMUSG00000028633.7"; ref_gene_name "Ctps"; cov "112.349205";
chr4	StringTie	exon	120548055	120548149	1000	-	.	gene_id "STR.38..143"; transcript_id "STR.38..143.1"; exon_number "9"; reference_id "ENSMUST00000030381.7"; ref_gene_id "ENSMUSG00000028633.7"; ref_gene_name "Ctps"; cov "116.947365";
chr4	StringTie	exon	120549464	120549552	1000	-	.	gene_id "STR.38..143"; transcript_id "STR.38..143.1"; exon_number "10"; reference_id "ENSMUST00000030381.7"; ref_gene_id "ENSMUSG00000028633.7"; ref_gene_name "Ctps"; cov "117.764046";
chr4	StringTie	exon	120552880	120553012	1000	-	.	gene_id "STR.38..143"; transcript_id "STR.38..143.1"; exon_number "11"; reference_id "ENSMUST00000030381.7"; ref_gene_id "ENSMUSG00000028633.7"; ref_gene_name "Ctps"; cov "113.383469";
chr4	StringTie	exon	120553946	120554097	1000	-	.	gene_id "STR.38..143"; transcript_id "STR.38..143.1"; exon_number "12"; reference_id "ENSMUST00000030381.7"; ref_gene_id "ENSMUSG00000028633.7"; ref_gene_name "Ctps"; cov "113.500000";
chr4	StringTie	exon	120558279	120558359	1000	-	.	gene_id "STR.38..143"; transcript_id "STR.38..143.1"; exon_number "13"; reference_id "ENSMUST00000030381.7"; ref_gene_id "ENSMUSG00000028633.7"; ref_gene_name "Ctps"; cov "113.975311";
chr4	StringTie	exon	120558786	120558869	1000	-	.	gene_id "STR.38..143"; transcript_id "STR.38..143.1"; exon_number "14"; reference_id "ENSMUST00000030381.7"; ref_gene_id "ENSMUSG00000028633.7"; ref_gene_name "Ctps"; cov "111.702377";
chr4	StringTie	exon	120561398	120561514	1000	-	.	gene_id "STR.38..143"; transcript_id "STR.38..143.1"; exon_number "15"; reference_id "ENSMUST00000030381.7"; ref_gene_id "ENSMUSG00000028633.7"; ref_gene_name "Ctps"; cov "111.709396";
chr4	StringTie	exon	120562778	120562878	1000	-	.	gene_id "STR.38..143"; transcript_id "STR.38..143.1"; exon_number "16"; reference_id "ENSMUST00000030381.7"; ref_gene_id "ENSMUSG00000028633.7"; ref_gene_name "Ctps"; cov "112.297028";
chr4	StringTie	exon	120565269	120565439	1000	-	.	gene_id "STR.38..143"; transcript_id "STR.38..143.1"; exon_number "17"; reference_id "ENSMUST00000030381.7"; ref_gene_id "ENSMUSG00000028633.7"; ref_gene_name "Ctps"; cov "111.707603";
chr4	StringTie	exon	120567250	120567427	1000	-	.	gene_id "STR.38..143"; transcript_id "STR.38..143.1"; exon_number "18"; reference_id "ENSMUST00000030381.7"; ref_gene_id "ENSMUSG00000028633.7"; ref_gene_name "Ctps"; cov "114.280899";
chr4	StringTie	exon	120570151	120570276	1000	-	.	gene_id "STR.38..143"; transcript_id "STR.38..143.1"; exon_number "19"; reference_id "ENSMUST00000030381.7"; ref_gene_id "ENSMUSG00000028633.7"; ref_gene_name "Ctps"; cov "117.849205";
chr4	StringTie	transcript	120569072	120569545	1000	+	.	gene_id "STR.38..144"; transcript_id "STR.38..144.1"; cov "18.588608"; FPKM "451.295776"; TPM "668.833374";
chr4	StringTie	exon	120569072	120569545	1000	+	.	gene_id "STR.38..144"; transcript_id "STR.38..144.1"; exon_number "1"; cov "18.588608";
chr4	StringTie	transcript	120921196	120925005	1000	-	.	gene_id "STR.38..145"; transcript_id "STR.38..145.1"; reference_id "ENSMUST00000030375.8"; ref_gene_id "ENSMUSG00000028629.9"; ref_gene_name "Exo5"; cov "25.338217"; FPKM "615.163330"; TPM "911.689819";
chr4	StringTie	exon	120921196	120922696	1000	-	.	gene_id "STR.38..145"; transcript_id "STR.38..145.1"; exon_number "1"; reference_id "ENSMUST00000030375.8"; ref_gene_id "ENSMUSG00000028629.9"; ref_gene_name "Exo5"; cov "26.426252";
chr4	StringTie	exon	120924511	120925005	1000	-	.	gene_id "STR.38..145"; transcript_id "STR.38..145.1"; exon_number "2"; reference_id "ENSMUST00000030375.8"; ref_gene_id "ENSMUSG00000028629.9"; ref_gene_name "Exo5"; cov "22.038944";
chr4	StringTie	transcript	120921202	120925005	1000	-	.	gene_id "STR.38..145"; transcript_id "STR.38..145.2"; reference_id "ENSMUST00000177880.1"; ref_gene_id "ENSMUSG00000028629.9"; ref_gene_name "Exo5"; cov "9.680507"; FPKM "235.024155"; TPM "348.312592";
chr4	StringTie	exon	120921202	120922675	1000	-	.	gene_id "STR.38..145"; transcript_id "STR.38..145.2"; exon_number "1"; reference_id "ENSMUST00000177880.1"; ref_gene_id "ENSMUSG00000028629.9"; ref_gene_name "Exo5"; cov "10.107323";
chr4	StringTie	exon	120924511	120925005	1000	-	.	gene_id "STR.38..145"; transcript_id "STR.38..145.2"; exon_number "2"; reference_id "ENSMUST00000177880.1"; ref_gene_id "ENSMUSG00000028629.9"; ref_gene_name "Exo5"; cov "8.409541";
chr4	StringTie	transcript	120942406	120951742	1000	-	.	gene_id "STR.38..146"; transcript_id "STR.38..146.1"; cov "12.449845"; FPKM "302.258392"; TPM "447.955627";
chr4	StringTie	exon	120942406	120943004	1000	-	.	gene_id "STR.38..146"; transcript_id "STR.38..146.1"; exon_number "1"; cov "12.552588";
chr4	StringTie	exon	120947289	120947569	1000	-	.	gene_id "STR.38..146"; transcript_id "STR.38..146.1"; exon_number "2"; cov "13.596929";
chr4	StringTie	exon	120949332	120949560	1000	-	.	gene_id "STR.38..146"; transcript_id "STR.38..146.1"; exon_number "3"; cov "12.936298";
chr4	StringTie	exon	120951444	120951742	1000	-	.	gene_id "STR.38..146"; transcript_id "STR.38..146.1"; exon_number "4"; cov "10.793420";
chr4	StringTie	transcript	120757435	120825216	1000	-	.	gene_id "STR.38..147"; transcript_id "STR.38..147.1"; cov "7.770506"; FPKM "188.652985"; TPM "279.589172";
chr4	StringTie	exon	120757435	120758296	1000	-	.	gene_id "STR.38..147"; transcript_id "STR.38..147.1"; exon_number "1"; cov "8.790565";
chr4	StringTie	exon	120759332	120759391	1000	-	.	gene_id "STR.38..147"; transcript_id "STR.38..147.1"; exon_number "2"; cov "8.169215";
chr4	StringTie	exon	120761628	120761735	1000	-	.	gene_id "STR.38..147"; transcript_id "STR.38..147.1"; exon_number "3"; cov "8.813170";
chr4	StringTie	exon	120765214	120765372	1000	-	.	gene_id "STR.38..147"; transcript_id "STR.38..147.1"; exon_number "4"; cov "8.372894";
chr4	StringTie	exon	120768726	120768899	1000	-	.	gene_id "STR.38..147"; transcript_id "STR.38..147.1"; exon_number "5"; cov "6.715322";
chr4	StringTie	exon	120773672	120773767	1000	-	.	gene_id "STR.38..147"; transcript_id "STR.38..147.1"; exon_number "6"; cov "6.238473";
chr4	StringTie	exon	120779120	120779233	1000	-	.	gene_id "STR.38..147"; transcript_id "STR.38..147.1"; exon_number "7"; cov "5.921077";
chr4	StringTie	exon	120781472	120781543	1000	-	.	gene_id "STR.38..147"; transcript_id "STR.38..147.1"; exon_number "8"; cov "6.411764";
chr4	StringTie	exon	120790377	120790489	1000	-	.	gene_id "STR.38..147"; transcript_id "STR.38..147.1"; exon_number "9"; cov "7.425439";
chr4	StringTie	exon	120824887	120825216	1000	-	.	gene_id "STR.38..147"; transcript_id "STR.38..147.1"; exon_number "10"; cov "6.457576";
chr4	StringTie	transcript	120757435	120825782	1000	-	.	gene_id "STR.38..147"; transcript_id "STR.38..147.2"; cov "3.407700"; FPKM "82.732422"; TPM "122.611847";
chr4	StringTie	exon	120757435	120758296	1000	-	.	gene_id "STR.38..147"; transcript_id "STR.38..147.2"; exon_number "1"; cov "3.829082";
chr4	StringTie	exon	120759332	120759391	1000	-	.	gene_id "STR.38..147"; transcript_id "STR.38..147.2"; exon_number "2"; cov "3.558428";
chr4	StringTie	exon	120761628	120761735	1000	-	.	gene_id "STR.38..147"; transcript_id "STR.38..147.2"; exon_number "3"; cov "3.838928";
chr4	StringTie	exon	120765214	120765372	1000	-	.	gene_id "STR.38..147"; transcript_id "STR.38..147.2"; exon_number "4"; cov "3.647148";
chr4	StringTie	exon	120768093	120768214	1000	-	.	gene_id "STR.38..147"; transcript_id "STR.38..147.2"; exon_number "5"; cov "5.000000";
chr4	StringTie	exon	120768726	120768899	1000	-	.	gene_id "STR.38..147"; transcript_id "STR.38..147.2"; exon_number "6"; cov "2.925127";
chr4	StringTie	exon	120773672	120773767	1000	-	.	gene_id "STR.38..147"; transcript_id "STR.38..147.2"; exon_number "7"; cov "2.717416";
chr4	StringTie	exon	120779120	120779233	1000	-	.	gene_id "STR.38..147"; transcript_id "STR.38..147.2"; exon_number "8"; cov "2.579162";
chr4	StringTie	exon	120781472	120781543	1000	-	.	gene_id "STR.38..147"; transcript_id "STR.38..147.2"; exon_number "9"; cov "2.792900";
chr4	StringTie	exon	120790377	120790489	1000	-	.	gene_id "STR.38..147"; transcript_id "STR.38..147.2"; exon_number "10"; cov "3.234447";
chr4	StringTie	exon	120825530	120825782	1000	-	.	gene_id "STR.38..147"; transcript_id "STR.38..147.2"; exon_number "11"; cov "2.053352";
chr4	StringTie	transcript	120757438	120815712	1000	-	.	gene_id "STR.38..147"; transcript_id "STR.38..147.3"; reference_id "ENSMUST00000120779.7"; ref_gene_id "ENSMUSG00000032897.17"; ref_gene_name "Nfyc"; cov "7.132342"; FPKM "173.159592"; TPM "256.627533";
chr4	StringTie	exon	120757438	120758296	1000	-	.	gene_id "STR.38..147"; transcript_id "STR.38..147.3"; exon_number "1"; reference_id "ENSMUST00000120779.7"; ref_gene_id "ENSMUSG00000032897.17"; ref_gene_name "Nfyc"; cov "7.886837";
chr4	StringTie	exon	120759332	120759391	1000	-	.	gene_id "STR.38..147"; transcript_id "STR.38..147.3"; exon_number "2"; reference_id "ENSMUST00000120779.7"; ref_gene_id "ENSMUSG00000032897.17"; ref_gene_name "Nfyc"; cov "7.305872";
chr4	StringTie	exon	120761628	120761735	1000	-	.	gene_id "STR.38..147"; transcript_id "STR.38..147.3"; exon_number "3"; reference_id "ENSMUST00000120779.7"; ref_gene_id "ENSMUSG00000032897.17"; ref_gene_name "Nfyc"; cov "7.881772";
chr4	StringTie	exon	120765214	120765372	1000	-	.	gene_id "STR.38..147"; transcript_id "STR.38..147.3"; exon_number "4"; reference_id "ENSMUST00000120779.7"; ref_gene_id "ENSMUSG00000032897.17"; ref_gene_name "Nfyc"; cov "7.488026";
chr4	StringTie	exon	120768726	120768899	1000	-	.	gene_id "STR.38..147"; transcript_id "STR.38..147.3"; exon_number "5"; reference_id "ENSMUST00000120779.7"; ref_gene_id "ENSMUSG00000032897.17"; ref_gene_name "Nfyc"; cov "6.005630";
chr4	StringTie	exon	120773672	120773767	1000	-	.	gene_id "STR.38..147"; transcript_id "STR.38..147.3"; exon_number "6"; reference_id "ENSMUST00000120779.7"; ref_gene_id "ENSMUSG00000032897.17"; ref_gene_name "Nfyc"; cov "5.579175";
chr4	StringTie	exon	120779120	120779233	1000	-	.	gene_id "STR.38..147"; transcript_id "STR.38..147.3"; exon_number "7"; reference_id "ENSMUST00000120779.7"; ref_gene_id "ENSMUSG00000032897.17"; ref_gene_name "Nfyc"; cov "5.295323";
chr4	StringTie	exon	120781472	120781543	1000	-	.	gene_id "STR.38..147"; transcript_id "STR.38..147.3"; exon_number "8"; reference_id "ENSMUST00000120779.7"; ref_gene_id "ENSMUSG00000032897.17"; ref_gene_name "Nfyc"; cov "5.734152";
chr4	StringTie	exon	120790377	120790489	1000	-	.	gene_id "STR.38..147"; transcript_id "STR.38..147.3"; exon_number "9"; reference_id "ENSMUST00000120779.7"; ref_gene_id "ENSMUSG00000032897.17"; ref_gene_name "Nfyc"; cov "6.640700";
chr4	StringTie	exon	120815462	120815712	1000	-	.	gene_id "STR.38..147"; transcript_id "STR.38..147.3"; exon_number "10"; reference_id "ENSMUST00000120779.7"; ref_gene_id "ENSMUSG00000032897.17"; ref_gene_name "Nfyc"; cov "6.792829";
chr4	StringTie	transcript	120757438	120825706	1000	-	.	gene_id "STR.38..147"; transcript_id "STR.38..147.4"; reference_id "ENSMUST00000043429.11"; ref_gene_id "ENSMUSG00000032897.17"; ref_gene_name "Nfyc"; cov "6.718907"; FPKM "163.122177"; TPM "241.751785";
chr4	StringTie	exon	120757438	120758296	1000	-	.	gene_id "STR.38..147"; transcript_id "STR.38..147.4"; exon_number "1"; reference_id "ENSMUST00000043429.11"; ref_gene_id "ENSMUSG00000032897.17"; ref_gene_name "Nfyc"; cov "7.725344";
chr4	StringTie	exon	120759332	120759391	1000	-	.	gene_id "STR.38..147"; transcript_id "STR.38..147.4"; exon_number "2"; reference_id "ENSMUST00000043429.11"; ref_gene_id "ENSMUSG00000032897.17"; ref_gene_name "Nfyc"; cov "7.156275";
chr4	StringTie	exon	120761628	120761735	1000	-	.	gene_id "STR.38..147"; transcript_id "STR.38..147.4"; exon_number "3"; reference_id "ENSMUST00000043429.11"; ref_gene_id "ENSMUSG00000032897.17"; ref_gene_name "Nfyc"; cov "7.720383";
chr4	StringTie	exon	120765214	120765372	1000	-	.	gene_id "STR.38..147"; transcript_id "STR.38..147.4"; exon_number "4"; reference_id "ENSMUST00000043429.11"; ref_gene_id "ENSMUSG00000032897.17"; ref_gene_name "Nfyc"; cov "7.334698";
chr4	StringTie	exon	120768726	120768899	1000	-	.	gene_id "STR.38..147"; transcript_id "STR.38..147.4"; exon_number "5"; reference_id "ENSMUST00000043429.11"; ref_gene_id "ENSMUSG00000032897.17"; ref_gene_name "Nfyc"; cov "5.882657";
chr4	StringTie	exon	120773672	120773767	1000	-	.	gene_id "STR.38..147"; transcript_id "STR.38..147.4"; exon_number "6"; reference_id "ENSMUST00000043429.11"; ref_gene_id "ENSMUSG00000032897.17"; ref_gene_name "Nfyc"; cov "5.464935";
chr4	StringTie	exon	120779120	120779233	1000	-	.	gene_id "STR.38..147"; transcript_id "STR.38..147.4"; exon_number "7"; reference_id "ENSMUST00000043429.11"; ref_gene_id "ENSMUSG00000032897.17"; ref_gene_name "Nfyc"; cov "5.186894";
chr4	StringTie	exon	120781472	120781543	1000	-	.	gene_id "STR.38..147"; transcript_id "STR.38..147.4"; exon_number "8"; reference_id "ENSMUST00000043429.11"; ref_gene_id "ENSMUSG00000032897.17"; ref_gene_name "Nfyc"; cov "5.616739";
chr4	StringTie	exon	120790377	120790489	1000	-	.	gene_id "STR.38..147"; transcript_id "STR.38..147.4"; exon_number "9"; reference_id "ENSMUST00000043429.11"; ref_gene_id "ENSMUSG00000032897.17"; ref_gene_name "Nfyc"; cov "6.504724";
chr4	StringTie	exon	120825530	120825706	1000	-	.	gene_id "STR.38..147"; transcript_id "STR.38..147.4"; exon_number "10"; reference_id "ENSMUST00000043429.11"; ref_gene_id "ENSMUSG00000032897.17"; ref_gene_name "Nfyc"; cov "3.596057";
chr4	StringTie	transcript	120854816	120884444	1000	+	.	gene_id "STR.38..148"; transcript_id "STR.38..148.1"; reference_id "ENSMUST00000132895.7"; ref_gene_id "ENSMUSG00000032890.17"; ref_gene_name "Rims3"; cov "6.854078"; FPKM "166.403870"; TPM "246.615356";
chr4	StringTie	exon	120854816	120855122	1000	+	.	gene_id "STR.38..148"; transcript_id "STR.38..148.1"; exon_number "1"; reference_id "ENSMUST00000132895.7"; ref_gene_id "ENSMUSG00000032890.17"; ref_gene_name "Rims3"; cov "0.330999";
chr4	StringTie	exon	120872477	120872650	1000	+	.	gene_id "STR.38..148"; transcript_id "STR.38..148.1"; exon_number "2"; reference_id "ENSMUST00000132895.7"; ref_gene_id "ENSMUSG00000032890.17"; ref_gene_name "Rims3"; cov "0.466713";
chr4	StringTie	exon	120877838	120878085	1000	+	.	gene_id "STR.38..148"; transcript_id "STR.38..148.1"; exon_number "3"; reference_id "ENSMUST00000132895.7"; ref_gene_id "ENSMUSG00000032890.17"; ref_gene_name "Rims3"; cov "0.634292";
chr4	StringTie	exon	120883075	120884444	1000	+	.	gene_id "STR.38..148"; transcript_id "STR.38..148.1"; exon_number "4"; reference_id "ENSMUST00000132895.7"; ref_gene_id "ENSMUSG00000032890.17"; ref_gene_name "Rims3"; cov "10.252979";
chr4	StringTie	transcript	120854819	120896579	1000	+	.	gene_id "STR.38..148"; transcript_id "STR.38..148.2"; reference_id "ENSMUST00000071093.8"; ref_gene_id "ENSMUSG00000032890.17"; ref_gene_name "Rims3"; cov "46.919643"; FPKM "1139.119019"; TPM "1688.207275";
chr4	StringTie	exon	120854819	120855122	1000	+	.	gene_id "STR.38..148"; transcript_id "STR.38..148.2"; exon_number "1"; reference_id "ENSMUST00000071093.8"; ref_gene_id "ENSMUSG00000032890.17"; ref_gene_name "Rims3"; cov "6.402577";
chr4	StringTie	exon	120872477	120872650	1000	+	.	gene_id "STR.38..148"; transcript_id "STR.38..148.2"; exon_number "2"; reference_id "ENSMUST00000071093.8"; ref_gene_id "ENSMUSG00000032890.17"; ref_gene_name "Rims3"; cov "9.211449";
chr4	StringTie	exon	120877838	120878085	1000	+	.	gene_id "STR.38..148"; transcript_id "STR.38..148.2"; exon_number "3"; reference_id "ENSMUST00000071093.8"; ref_gene_id "ENSMUSG00000032890.17"; ref_gene_name "Rims3"; cov "12.518934";
chr4	StringTie	exon	120883075	120883216	1000	+	.	gene_id "STR.38..148"; transcript_id "STR.38..148.2"; exon_number "4"; reference_id "ENSMUST00000071093.8"; ref_gene_id "ENSMUSG00000032890.17"; ref_gene_name "Rims3"; cov "13.840979";
chr4	StringTie	exon	120886934	120887043	1000	+	.	gene_id "STR.38..148"; transcript_id "STR.38..148.2"; exon_number "5"; reference_id "ENSMUST00000071093.8"; ref_gene_id "ENSMUSG00000032890.17"; ref_gene_name "Rims3"; cov "9.681818";
chr4	StringTie	exon	120888988	120889089	1000	+	.	gene_id "STR.38..148"; transcript_id "STR.38..148.2"; exon_number "6"; reference_id "ENSMUST00000071093.8"; ref_gene_id "ENSMUSG00000032890.17"; ref_gene_name "Rims3"; cov "9.627451";
chr4	StringTie	exon	120889355	120889494	1000	+	.	gene_id "STR.38..148"; transcript_id "STR.38..148.2"; exon_number "7"; reference_id "ENSMUST00000071093.8"; ref_gene_id "ENSMUSG00000032890.17"; ref_gene_name "Rims3"; cov "10.707143";
chr4	StringTie	exon	120891295	120896579	1000	+	.	gene_id "STR.38..148"; transcript_id "STR.38..148.2"; exon_number "8"; reference_id "ENSMUST00000071093.8"; ref_gene_id "ENSMUSG00000032890.17"; ref_gene_name "Rims3"; cov "55.448818";
chr4	StringTie	transcript	120405275	120530184	1000	+	.	gene_id "STR.38..149"; transcript_id "STR.38..149.1"; cov "12.056431"; FPKM "292.707031"; TPM "433.800293";
chr4	StringTie	exon	120405275	120405456	1000	+	.	gene_id "STR.38..149"; transcript_id "STR.38..149.1"; exon_number "1"; cov "4.088802";
chr4	StringTie	exon	120447033	120447161	1000	+	.	gene_id "STR.38..149"; transcript_id "STR.38..149.1"; exon_number "2"; cov "7.811584";
chr4	StringTie	exon	120453244	120453306	1000	+	.	gene_id "STR.38..149"; transcript_id "STR.38..149.1"; exon_number "3"; cov "7.960817";
chr4	StringTie	exon	120453752	120453775	1000	+	.	gene_id "STR.38..149"; transcript_id "STR.38..149.1"; exon_number "4"; cov "8.806190";
chr4	StringTie	exon	120463075	120463145	1000	+	.	gene_id "STR.38..149"; transcript_id "STR.38..149.1"; exon_number "5"; cov "8.413112";
chr4	StringTie	exon	120468235	120468469	1000	+	.	gene_id "STR.38..149"; transcript_id "STR.38..149.1"; exon_number "6"; cov "8.080787";
chr4	StringTie	exon	120478002	120478090	1000	+	.	gene_id "STR.38..149"; transcript_id "STR.38..149.1"; exon_number "7"; cov "8.028326";
chr4	StringTie	exon	120483590	120483833	1000	+	.	gene_id "STR.38..149"; transcript_id "STR.38..149.1"; exon_number "8"; cov "8.352971";
chr4	StringTie	exon	120505284	120505513	1000	+	.	gene_id "STR.38..149"; transcript_id "STR.38..149.1"; exon_number "9"; cov "10.594674";
chr4	StringTie	exon	120508086	120508212	1000	+	.	gene_id "STR.38..149"; transcript_id "STR.38..149.1"; exon_number "10"; cov "10.648445";
chr4	StringTie	exon	120515074	120515274	1000	+	.	gene_id "STR.38..149"; transcript_id "STR.38..149.1"; exon_number "11"; cov "10.613415";
chr4	StringTie	exon	120516886	120517077	1000	+	.	gene_id "STR.38..149"; transcript_id "STR.38..149.1"; exon_number "12"; cov "11.296275";
chr4	StringTie	exon	120522455	120522649	1000	+	.	gene_id "STR.38..149"; transcript_id "STR.38..149.1"; exon_number "13"; cov "11.897654";
chr4	StringTie	exon	120524998	120525063	1000	+	.	gene_id "STR.38..149"; transcript_id "STR.38..149.1"; exon_number "14"; cov "11.947344";
chr4	StringTie	exon	120528156	120528298	1000	+	.	gene_id "STR.38..149"; transcript_id "STR.38..149.1"; exon_number "15"; cov "12.187754";
chr4	StringTie	exon	120529134	120530184	1000	+	.	gene_id "STR.38..149"; transcript_id "STR.38..149.1"; exon_number "16"; cov "17.536179";
chr4	StringTie	transcript	120405275	120530184	1000	+	.	gene_id "STR.38..149"; transcript_id "STR.38..149.2"; cov "10.256709"; FPKM "249.013229"; TPM "369.044800";
chr4	StringTie	exon	120405275	120405456	1000	+	.	gene_id "STR.38..149"; transcript_id "STR.38..149.2"; exon_number "1"; cov "3.443733";
chr4	StringTie	exon	120447033	120447161	1000	+	.	gene_id "STR.38..149"; transcript_id "STR.38..149.2"; exon_number "2"; cov "6.579192";
chr4	StringTie	exon	120453244	120453306	1000	+	.	gene_id "STR.38..149"; transcript_id "STR.38..149.2"; exon_number "3"; cov "6.704881";
chr4	StringTie	exon	120453752	120453775	1000	+	.	gene_id "STR.38..149"; transcript_id "STR.38..149.2"; exon_number "4"; cov "7.416883";
chr4	StringTie	exon	120456285	120456509	1000	+	.	gene_id "STR.38..149"; transcript_id "STR.38..149.2"; exon_number "5"; cov "11.731585";
chr4	StringTie	exon	120463075	120463145	1000	+	.	gene_id "STR.38..149"; transcript_id "STR.38..149.2"; exon_number "6"; cov "7.085820";
chr4	StringTie	exon	120468235	120468469	1000	+	.	gene_id "STR.38..149"; transcript_id "STR.38..149.2"; exon_number "7"; cov "6.805923";
chr4	StringTie	exon	120478002	120478090	1000	+	.	gene_id "STR.38..149"; transcript_id "STR.38..149.2"; exon_number "8"; cov "6.761739";
chr4	StringTie	exon	120483590	120483833	1000	+	.	gene_id "STR.38..149"; transcript_id "STR.38..149.2"; exon_number "9"; cov "7.035167";
chr4	StringTie	exon	120505284	120505513	1000	+	.	gene_id "STR.38..149"; transcript_id "STR.38..149.2"; exon_number "10"; cov "8.923208";
chr4	StringTie	exon	120508086	120508212	1000	+	.	gene_id "STR.38..149"; transcript_id "STR.38..149.2"; exon_number "11"; cov "8.968496";
chr4	StringTie	exon	120515074	120515274	1000	+	.	gene_id "STR.38..149"; transcript_id "STR.38..149.2"; exon_number "12"; cov "8.938992";
chr4	StringTie	exon	120516886	120517077	1000	+	.	gene_id "STR.38..149"; transcript_id "STR.38..149.2"; exon_number "13"; cov "9.514121";
chr4	StringTie	exon	120522455	120522649	1000	+	.	gene_id "STR.38..149"; transcript_id "STR.38..149.2"; exon_number "14"; cov "10.020623";
chr4	StringTie	exon	120524998	120525063	1000	+	.	gene_id "STR.38..149"; transcript_id "STR.38..149.2"; exon_number "15"; cov "10.062473";
chr4	StringTie	exon	120528156	120528298	1000	+	.	gene_id "STR.38..149"; transcript_id "STR.38..149.2"; exon_number "16"; cov "10.264956";
chr4	StringTie	exon	120529134	120530184	1000	+	.	gene_id "STR.38..149"; transcript_id "STR.38..149.2"; exon_number "17"; cov "14.769588";
chr4	StringTie	transcript	120405275	120530184	1000	+	.	gene_id "STR.38..149"; transcript_id "STR.38..149.3"; cov "6.415267"; FPKM "155.750381"; TPM "230.826569";
chr4	StringTie	exon	120405275	120405456	1000	+	.	gene_id "STR.38..149"; transcript_id "STR.38..149.3"; exon_number "1"; cov "2.149804";
chr4	StringTie	exon	120447033	120447161	1000	+	.	gene_id "STR.38..149"; transcript_id "STR.38..149.3"; exon_number "2"; cov "4.107162";
chr4	StringTie	exon	120453244	120453306	1000	+	.	gene_id "STR.38..149"; transcript_id "STR.38..149.3"; exon_number "3"; cov "4.185627";
chr4	StringTie	exon	120456285	120456509	1000	+	.	gene_id "STR.38..149"; transcript_id "STR.38..149.3"; exon_number "4"; cov "7.323624";
chr4	StringTie	exon	120463075	120463145	1000	+	.	gene_id "STR.38..149"; transcript_id "STR.38..149.3"; exon_number "5"; cov "4.423434";
chr4	StringTie	exon	120468235	120468469	1000	+	.	gene_id "STR.38..149"; transcript_id "STR.38..149.3"; exon_number "6"; cov "4.248703";
chr4	StringTie	exon	120478002	120478090	1000	+	.	gene_id "STR.38..149"; transcript_id "STR.38..149.3"; exon_number "7"; cov "4.221121";
chr4	StringTie	exon	120483590	120483833	1000	+	.	gene_id "STR.38..149"; transcript_id "STR.38..149.3"; exon_number "8"; cov "4.391812";
chr4	StringTie	exon	120505284	120505513	1000	+	.	gene_id "STR.38..149"; transcript_id "STR.38..149.3"; exon_number "9"; cov "5.570452";
chr4	StringTie	exon	120508086	120508212	1000	+	.	gene_id "STR.38..149"; transcript_id "STR.38..149.3"; exon_number "10"; cov "5.598723";
chr4	StringTie	exon	120515074	120515274	1000	+	.	gene_id "STR.38..149"; transcript_id "STR.38..149.3"; exon_number "11"; cov "5.580305";
chr4	StringTie	exon	120516886	120517077	1000	+	.	gene_id "STR.38..149"; transcript_id "STR.38..149.3"; exon_number "12"; cov "5.939338";
chr4	StringTie	exon	120522455	120522649	1000	+	.	gene_id "STR.38..149"; transcript_id "STR.38..149.3"; exon_number "13"; cov "6.255530";
chr4	StringTie	exon	120524998	120525063	1000	+	.	gene_id "STR.38..149"; transcript_id "STR.38..149.3"; exon_number "14"; cov "6.281656";
chr4	StringTie	exon	120528156	120528298	1000	+	.	gene_id "STR.38..149"; transcript_id "STR.38..149.3"; exon_number "15"; cov "6.408059";
chr4	StringTie	exon	120529134	120530184	1000	+	.	gene_id "STR.38..149"; transcript_id "STR.38..149.3"; exon_number "16"; cov "9.220144";
chr4	StringTie	transcript	120405275	120530184	1000	+	.	gene_id "STR.38..149"; transcript_id "STR.38..149.4"; cov "5.201872"; FPKM "126.291481"; TPM "187.167618";
chr4	StringTie	exon	120405275	120405456	1000	+	.	gene_id "STR.38..149"; transcript_id "STR.38..149.4"; exon_number "1"; cov "1.742552";
chr4	StringTie	exon	120447033	120447161	1000	+	.	gene_id "STR.38..149"; transcript_id "STR.38..149.4"; exon_number "2"; cov "3.329114";
chr4	StringTie	exon	120453244	120453306	1000	+	.	gene_id "STR.38..149"; transcript_id "STR.38..149.4"; exon_number "3"; cov "3.392714";
chr4	StringTie	exon	120456285	120456509	1000	+	.	gene_id "STR.38..149"; transcript_id "STR.38..149.4"; exon_number "4"; cov "5.936258";
chr4	StringTie	exon	120462013	120462155	1000	+	.	gene_id "STR.38..149"; transcript_id "STR.38..149.4"; exon_number "5"; cov "5.247467";
chr4	StringTie	exon	120463075	120463145	1000	+	.	gene_id "STR.38..149"; transcript_id "STR.38..149.4"; exon_number "6"; cov "3.585471";
chr4	StringTie	exon	120468235	120468469	1000	+	.	gene_id "STR.38..149"; transcript_id "STR.38..149.4"; exon_number "7"; cov "3.443842";
chr4	StringTie	exon	120478002	120478090	1000	+	.	gene_id "STR.38..149"; transcript_id "STR.38..149.4"; exon_number "8"; cov "3.421484";
chr4	StringTie	exon	120483590	120483833	1000	+	.	gene_id "STR.38..149"; transcript_id "STR.38..149.4"; exon_number "9"; cov "3.559840";
chr4	StringTie	exon	120505284	120505513	1000	+	.	gene_id "STR.38..149"; transcript_id "STR.38..149.4"; exon_number "10"; cov "4.515202";
chr4	StringTie	exon	120508086	120508212	1000	+	.	gene_id "STR.38..149"; transcript_id "STR.38..149.4"; exon_number "11"; cov "4.538117";
chr4	StringTie	exon	120515074	120515274	1000	+	.	gene_id "STR.38..149"; transcript_id "STR.38..149.4"; exon_number "12"; cov "4.523188";
chr4	StringTie	exon	120516886	120517077	1000	+	.	gene_id "STR.38..149"; transcript_id "STR.38..149.4"; exon_number "13"; cov "4.814207";
chr4	StringTie	exon	120522455	120522649	1000	+	.	gene_id "STR.38..149"; transcript_id "STR.38..149.4"; exon_number "14"; cov "5.070501";
chr4	StringTie	exon	120524998	120525063	1000	+	.	gene_id "STR.38..149"; transcript_id "STR.38..149.4"; exon_number "15"; cov "5.091678";
chr4	StringTie	exon	120528156	120528298	1000	+	.	gene_id "STR.38..149"; transcript_id "STR.38..149.4"; exon_number "16"; cov "5.194135";
chr4	StringTie	exon	120529134	120530184	1000	+	.	gene_id "STR.38..149"; transcript_id "STR.38..149.4"; exon_number "17"; cov "7.473508";
chr4	StringTie	transcript	120405307	120530184	1000	+	.	gene_id "STR.38..149"; transcript_id "STR.38..149.5"; reference_id "ENSMUST00000000087.12"; ref_gene_id "ENSMUSG00000000085.16"; ref_gene_name "Scmh1"; cov "18.693977"; FPKM "453.853943"; TPM "672.624695";
chr4	StringTie	exon	120405307	120405456	1000	+	.	gene_id "STR.38..149"; transcript_id "STR.38..149.5"; exon_number "1"; reference_id "ENSMUST00000000087.12"; ref_gene_id "ENSMUSG00000000085.16"; ref_gene_name "Scmh1"; cov "7.123361";
chr4	StringTie	exon	120447033	120447161	1000	+	.	gene_id "STR.38..149"; transcript_id "STR.38..149.5"; exon_number "2"; reference_id "ENSMUST00000000087.12"; ref_gene_id "ENSMUSG00000000085.16"; ref_gene_name "Scmh1"; cov "12.001200";
chr4	StringTie	exon	120453244	120453306	1000	+	.	gene_id "STR.38..149"; transcript_id "STR.38..149.5"; exon_number "3"; reference_id "ENSMUST00000000087.12"; ref_gene_id "ENSMUSG00000000085.16"; ref_gene_name "Scmh1"; cov "12.230472";
chr4	StringTie	exon	120453752	120453775	1000	+	.	gene_id "STR.38..149"; transcript_id "STR.38..149.5"; exon_number "4"; reference_id "ENSMUST00000000087.12"; ref_gene_id "ENSMUSG00000000085.16"; ref_gene_name "Scmh1"; cov "13.529247";
chr4	StringTie	exon	120462013	120462155	1000	+	.	gene_id "STR.38..149"; transcript_id "STR.38..149.5"; exon_number "5"; reference_id "ENSMUST00000000087.12"; ref_gene_id "ENSMUSG00000000085.16"; ref_gene_name "Scmh1"; cov "18.916714";
chr4	StringTie	exon	120463075	120463145	1000	+	.	gene_id "STR.38..149"; transcript_id "STR.38..149.5"; exon_number "6"; reference_id "ENSMUST00000000087.12"; ref_gene_id "ENSMUSG00000000085.16"; ref_gene_name "Scmh1"; cov "12.925348";
chr4	StringTie	exon	120468235	120468469	1000	+	.	gene_id "STR.38..149"; transcript_id "STR.38..149.5"; exon_number "7"; reference_id "ENSMUST00000000087.12"; ref_gene_id "ENSMUSG00000000085.16"; ref_gene_name "Scmh1"; cov "12.414783";
chr4	StringTie	exon	120478002	120478090	1000	+	.	gene_id "STR.38..149"; transcript_id "STR.38..149.5"; exon_number "8"; reference_id "ENSMUST00000000087.12"; ref_gene_id "ENSMUSG00000000085.16"; ref_gene_name "Scmh1"; cov "12.334188";
chr4	StringTie	exon	120483590	120483833	1000	+	.	gene_id "STR.38..149"; transcript_id "STR.38..149.5"; exon_number "9"; reference_id "ENSMUST00000000087.12"; ref_gene_id "ENSMUSG00000000085.16"; ref_gene_name "Scmh1"; cov "12.832952";
chr4	StringTie	exon	120505284	120505513	1000	+	.	gene_id "STR.38..149"; transcript_id "STR.38..149.5"; exon_number "10"; reference_id "ENSMUST00000000087.12"; ref_gene_id "ENSMUSG00000000085.16"; ref_gene_name "Scmh1"; cov "16.276955";
chr4	StringTie	exon	120508086	120508212	1000	+	.	gene_id "STR.38..149"; transcript_id "STR.38..149.5"; exon_number "11"; reference_id "ENSMUST00000000087.12"; ref_gene_id "ENSMUSG00000000085.16"; ref_gene_name "Scmh1"; cov "16.359566";
chr4	StringTie	exon	120515074	120515274	1000	+	.	gene_id "STR.38..149"; transcript_id "STR.38..149.5"; exon_number "12"; reference_id "ENSMUST00000000087.12"; ref_gene_id "ENSMUSG00000000085.16"; ref_gene_name "Scmh1"; cov "16.305746";
chr4	StringTie	exon	120516886	120517077	1000	+	.	gene_id "STR.38..149"; transcript_id "STR.38..149.5"; exon_number "13"; reference_id "ENSMUST00000000087.12"; ref_gene_id "ENSMUSG00000000085.16"; ref_gene_name "Scmh1"; cov "17.354849";
chr4	StringTie	exon	120522455	120522649	1000	+	.	gene_id "STR.38..149"; transcript_id "STR.38..149.5"; exon_number "14"; reference_id "ENSMUST00000000087.12"; ref_gene_id "ENSMUSG00000000085.16"; ref_gene_name "Scmh1"; cov "18.278765";
chr4	StringTie	exon	120524998	120525063	1000	+	.	gene_id "STR.38..149"; transcript_id "STR.38..149.5"; exon_number "15"; reference_id "ENSMUST00000000087.12"; ref_gene_id "ENSMUSG00000000085.16"; ref_gene_name "Scmh1"; cov "18.355106";
chr4	StringTie	exon	120528156	120528298	1000	+	.	gene_id "STR.38..149"; transcript_id "STR.38..149.5"; exon_number "16"; reference_id "ENSMUST00000000087.12"; ref_gene_id "ENSMUSG00000000085.16"; ref_gene_name "Scmh1"; cov "18.724457";
chr4	StringTie	exon	120529134	120530184	1000	+	.	gene_id "STR.38..149"; transcript_id "STR.38..149.5"; exon_number "17"; reference_id "ENSMUST00000000087.12"; ref_gene_id "ENSMUSG00000000085.16"; ref_gene_name "Scmh1"; cov "26.941423";
chr4	StringTie	transcript	120405381	120448732	1000	+	.	gene_id "STR.38..149"; transcript_id "STR.38..149.6"; reference_id "ENSMUST00000153099.1"; ref_gene_id "ENSMUSG00000000085.16"; ref_gene_name "Scmh1"; cov "1.805656"; FPKM "43.837864"; TPM "64.968987";
chr4	StringTie	exon	120405381	120405456	1000	+	.	gene_id "STR.38..149"; transcript_id "STR.38..149.6"; exon_number "1"; reference_id "ENSMUST00000153099.1"; ref_gene_id "ENSMUSG00000000085.16"; ref_gene_name "Scmh1"; cov "0.901652";
chr4	StringTie	exon	120447033	120448732	1000	+	.	gene_id "STR.38..149"; transcript_id "STR.38..149.6"; exon_number "2"; reference_id "ENSMUST00000153099.1"; ref_gene_id "ENSMUSG00000000085.16"; ref_gene_name "Scmh1"; cov "1.846071";
chr4	StringTie	transcript	120405428	120463084	1000	+	.	gene_id "STR.38..149"; transcript_id "STR.38..149.7"; reference_id "ENSMUST00000132116.7"; ref_gene_id "ENSMUSG00000000085.16"; ref_gene_name "Scmh1"; cov "0.141181"; FPKM "3.427604"; TPM "5.079808";
chr4	StringTie	exon	120405428	120405456	1000	+	.	gene_id "STR.38..149"; transcript_id "STR.38..149.7"; exon_number "1"; reference_id "ENSMUST00000132116.7"; ref_gene_id "ENSMUSG00000000085.16"; ref_gene_name "Scmh1"; cov "0.091032";
chr4	StringTie	exon	120447033	120447161	1000	+	.	gene_id "STR.38..149"; transcript_id "STR.38..149.7"; exon_number "2"; reference_id "ENSMUST00000132116.7"; ref_gene_id "ENSMUSG00000000085.16"; ref_gene_name "Scmh1"; cov "0.099501";
chr4	StringTie	exon	120453244	120453306	1000	+	.	gene_id "STR.38..149"; transcript_id "STR.38..149.7"; exon_number "3"; reference_id "ENSMUST00000132116.7"; ref_gene_id "ENSMUSG00000000085.16"; ref_gene_name "Scmh1"; cov "0.101401";
chr4	StringTie	exon	120453752	120453775	1000	+	.	gene_id "STR.38..149"; transcript_id "STR.38..149.7"; exon_number "4"; reference_id "ENSMUST00000132116.7"; ref_gene_id "ENSMUSG00000000085.16"; ref_gene_name "Scmh1"; cov "0.112169";
chr4	StringTie	exon	120456285	120456509	1000	+	.	gene_id "STR.38..149"; transcript_id "STR.38..149.7"; exon_number "5"; reference_id "ENSMUST00000132116.7"; ref_gene_id "ENSMUSG00000000085.16"; ref_gene_name "Scmh1"; cov "0.177423";
chr4	StringTie	exon	120462013	120462155	1000	+	.	gene_id "STR.38..149"; transcript_id "STR.38..149.7"; exon_number "6"; reference_id "ENSMUST00000132116.7"; ref_gene_id "ENSMUSG00000000085.16"; ref_gene_name "Scmh1"; cov "0.156836";
chr4	StringTie	exon	120463075	120463084	1000	+	.	gene_id "STR.38..149"; transcript_id "STR.38..149.7"; exon_number "7"; reference_id "ENSMUST00000132116.7"; ref_gene_id "ENSMUSG00000000085.16"; ref_gene_name "Scmh1"; cov "0.105205";
chr4	StringTie	transcript	120453243	120530162	1000	+	.	gene_id "STR.38..149"; transcript_id "STR.38..149.8"; reference_id "ENSMUST00000064991.12"; ref_gene_id "ENSMUSG00000000085.16"; ref_gene_name "Scmh1"; cov "0.186763"; FPKM "4.534248"; TPM "6.719886";
chr4	StringTie	exon	120453243	120453306	1000	+	.	gene_id "STR.38..149"; transcript_id "STR.38..149.8"; exon_number "1"; reference_id "ENSMUST00000064991.12"; ref_gene_id "ENSMUSG00000000085.16"; ref_gene_name "Scmh1"; cov "0.120588";
chr4	StringTie	exon	120453752	120453775	1000	+	.	gene_id "STR.38..149"; transcript_id "STR.38..149.8"; exon_number "2"; reference_id "ENSMUST00000064991.12"; ref_gene_id "ENSMUSG00000000085.16"; ref_gene_name "Scmh1"; cov "0.135511";
chr4	StringTie	exon	120462013	120462155	1000	+	.	gene_id "STR.38..149"; transcript_id "STR.38..149.8"; exon_number "3"; reference_id "ENSMUST00000064991.12"; ref_gene_id "ENSMUSG00000000085.16"; ref_gene_name "Scmh1"; cov "0.189473";
chr4	StringTie	exon	120463075	120463145	1000	+	.	gene_id "STR.38..149"; transcript_id "STR.38..149.8"; exon_number "4"; reference_id "ENSMUST00000064991.12"; ref_gene_id "ENSMUSG00000000085.16"; ref_gene_name "Scmh1"; cov "0.129462";
chr4	StringTie	exon	120468235	120468469	1000	+	.	gene_id "STR.38..149"; transcript_id "STR.38..149.8"; exon_number "5"; reference_id "ENSMUST00000064991.12"; ref_gene_id "ENSMUSG00000000085.16"; ref_gene_name "Scmh1"; cov "0.124349";
chr4	StringTie	exon	120478002	120478090	1000	+	.	gene_id "STR.38..149"; transcript_id "STR.38..149.8"; exon_number "6"; reference_id "ENSMUST00000064991.12"; ref_gene_id "ENSMUSG00000000085.16"; ref_gene_name "Scmh1"; cov "0.123541";
chr4	StringTie	exon	120483590	120483833	1000	+	.	gene_id "STR.38..149"; transcript_id "STR.38..149.8"; exon_number "7"; reference_id "ENSMUST00000064991.12"; ref_gene_id "ENSMUSG00000000085.16"; ref_gene_name "Scmh1"; cov "0.128537";
chr4	StringTie	exon	120505284	120505513	1000	+	.	gene_id "STR.38..149"; transcript_id "STR.38..149.8"; exon_number "8"; reference_id "ENSMUST00000064991.12"; ref_gene_id "ENSMUSG00000000085.16"; ref_gene_name "Scmh1"; cov "0.163033";
chr4	StringTie	exon	120508086	120508212	1000	+	.	gene_id "STR.38..149"; transcript_id "STR.38..149.8"; exon_number "9"; reference_id "ENSMUST00000064991.12"; ref_gene_id "ENSMUSG00000000085.16"; ref_gene_name "Scmh1"; cov "0.163860";
chr4	StringTie	exon	120515074	120515274	1000	+	.	gene_id "STR.38..149"; transcript_id "STR.38..149.8"; exon_number "10"; reference_id "ENSMUST00000064991.12"; ref_gene_id "ENSMUSG00000000085.16"; ref_gene_name "Scmh1"; cov "0.163321";
chr4	StringTie	exon	120516886	120517077	1000	+	.	gene_id "STR.38..149"; transcript_id "STR.38..149.8"; exon_number "11"; reference_id "ENSMUST00000064991.12"; ref_gene_id "ENSMUSG00000000085.16"; ref_gene_name "Scmh1"; cov "0.173829";
chr4	StringTie	exon	120522455	120522649	1000	+	.	gene_id "STR.38..149"; transcript_id "STR.38..149.8"; exon_number "12"; reference_id "ENSMUST00000064991.12"; ref_gene_id "ENSMUSG00000000085.16"; ref_gene_name "Scmh1"; cov "0.183083";
chr4	StringTie	exon	120524998	120525063	1000	+	.	gene_id "STR.38..149"; transcript_id "STR.38..149.8"; exon_number "13"; reference_id "ENSMUST00000064991.12"; ref_gene_id "ENSMUSG00000000085.16"; ref_gene_name "Scmh1"; cov "0.183848";
chr4	StringTie	exon	120528156	120528298	1000	+	.	gene_id "STR.38..149"; transcript_id "STR.38..149.8"; exon_number "14"; reference_id "ENSMUST00000064991.12"; ref_gene_id "ENSMUSG00000000085.16"; ref_gene_name "Scmh1"; cov "0.187547";
chr4	StringTie	exon	120529134	120529248	1000	+	.	gene_id "STR.38..149"; transcript_id "STR.38..149.8"; exon_number "15"; reference_id "ENSMUST00000064991.12"; ref_gene_id "ENSMUSG00000000085.16"; ref_gene_name "Scmh1"; cov "0.189732";
chr4	StringTie	exon	120529754	120530162	1000	+	.	gene_id "STR.38..149"; transcript_id "STR.38..149.8"; exon_number "16"; reference_id "ENSMUST00000064991.12"; ref_gene_id "ENSMUSG00000000085.16"; ref_gene_name "Scmh1"; cov "0.332645";
chr4	StringTie	transcript	120468364	120516918	1000	-	.	gene_id "STR.38..150"; transcript_id "STR.38..150.1"; cov "2.542847"; FPKM "61.735451"; TPM "91.493721";
chr4	StringTie	exon	120468364	120468465	1000	-	.	gene_id "STR.38..150"; transcript_id "STR.38..150.1"; exon_number "1"; cov "2.109600";
chr4	StringTie	exon	120477997	120478095	1000	-	.	gene_id "STR.38..150"; transcript_id "STR.38..150.1"; exon_number "2"; cov "2.250044";
chr4	StringTie	exon	120483592	120483831	1000	-	.	gene_id "STR.38..150"; transcript_id "STR.38..150.1"; exon_number "3"; cov "2.193699";
chr4	StringTie	exon	120505282	120505511	1000	-	.	gene_id "STR.38..150"; transcript_id "STR.38..150.1"; exon_number "4"; cov "2.812998";
chr4	StringTie	exon	120508084	120508210	1000	-	.	gene_id "STR.38..150"; transcript_id "STR.38..150.1"; exon_number "5"; cov "2.801531";
chr4	StringTie	exon	120515072	120515272	1000	-	.	gene_id "STR.38..150"; transcript_id "STR.38..150.1"; exon_number "6"; cov "2.790457";
chr4	StringTie	exon	120516884	120516918	1000	-	.	gene_id "STR.38..150"; transcript_id "STR.38..150.1"; exon_number "7"; cov "2.891916";
chr4	StringTie	transcript	121145883	121215084	1000	-	.	gene_id "STR.38..151"; transcript_id "STR.38..151.1"; reference_id "ENSMUST00000056635.12"; ref_gene_id "ENSMUSG00000049878.13"; ref_gene_name "Rlf"; cov "17.594238"; FPKM "427.154388"; TPM "633.055115";
chr4	StringTie	exon	121145883	121151022	1000	-	.	gene_id "STR.38..151"; transcript_id "STR.38..151.1"; exon_number "1"; reference_id "ENSMUST00000056635.12"; ref_gene_id "ENSMUSG00000049878.13"; ref_gene_name "Rlf"; cov "15.583268";
chr4	StringTie	exon	121154856	121154997	1000	-	.	gene_id "STR.38..151"; transcript_id "STR.38..151.1"; exon_number "2"; reference_id "ENSMUST00000056635.12"; ref_gene_id "ENSMUSG00000049878.13"; ref_gene_name "Rlf"; cov "26.676054";
chr4	StringTie	exon	121159192	121159328	1000	-	.	gene_id "STR.38..151"; transcript_id "STR.38..151.1"; exon_number "3"; reference_id "ENSMUST00000056635.12"; ref_gene_id "ENSMUSG00000049878.13"; ref_gene_name "Rlf"; cov "25.766424";
chr4	StringTie	exon	121170618	121170820	1000	-	.	gene_id "STR.38..151"; transcript_id "STR.38..151.1"; exon_number "4"; reference_id "ENSMUST00000056635.12"; ref_gene_id "ENSMUSG00000049878.13"; ref_gene_name "Rlf"; cov "24.862068";
chr4	StringTie	exon	121182606	121182738	1000	-	.	gene_id "STR.38..151"; transcript_id "STR.38..151.1"; exon_number "5"; reference_id "ENSMUST00000056635.12"; ref_gene_id "ENSMUSG00000049878.13"; ref_gene_name "Rlf"; cov "28.443609";
chr4	StringTie	exon	121188215	121188296	1000	-	.	gene_id "STR.38..151"; transcript_id "STR.38..151.1"; exon_number "6"; reference_id "ENSMUST00000056635.12"; ref_gene_id "ENSMUSG00000049878.13"; ref_gene_name "Rlf"; cov "28.000000";
chr4	StringTie	exon	121190104	121190258	1000	-	.	gene_id "STR.38..151"; transcript_id "STR.38..151.1"; exon_number "7"; reference_id "ENSMUST00000056635.12"; ref_gene_id "ENSMUSG00000049878.13"; ref_gene_name "Rlf"; cov "26.477419";
chr4	StringTie	exon	121214835	121215084	1000	-	.	gene_id "STR.38..151"; transcript_id "STR.38..151.1"; exon_number "8"; reference_id "ENSMUST00000056635.12"; ref_gene_id "ENSMUSG00000049878.13"; ref_gene_name "Rlf"; cov "28.708950";
chr4	StringTie	transcript	121195439	121196503	1000	+	.	gene_id "STR.38..152"; transcript_id "STR.38..152.1"; cov "6.662911"; FPKM "161.762711"; TPM "239.737000";
chr4	StringTie	exon	121195439	121196503	1000	+	.	gene_id "STR.38..152"; transcript_id "STR.38..152.1"; exon_number "1"; cov "6.662911";
chr4	StringTie	transcript	121212333	121215084	1000	-	.	gene_id "STR.38..151"; transcript_id "STR.38..151.2"; reference_id "ENSMUST00000222814.1"; ref_gene_id "ENSMUSG00000049878.13"; ref_gene_name "Rlf"; cov "1.733199"; FPKM "42.078751"; TPM "62.361923";
chr4	StringTie	exon	121212333	121215084	1000	-	.	gene_id "STR.38..151"; transcript_id "STR.38..151.2"; exon_number "1"; reference_id "ENSMUST00000222814.1"; ref_gene_id "ENSMUSG00000049878.13"; ref_gene_name "Rlf"; cov "1.733199";
chr4	StringTie	transcript	120968317	121017247	1000	-	.	gene_id "STR.38..153"; transcript_id "STR.38..153.1"; reference_id "ENSMUST00000043200.7"; ref_gene_id "ENSMUSG00000032870.8"; ref_gene_name "Smap2"; cov "239.859207"; FPKM "5823.321777"; TPM "8630.331055";
chr4	StringTie	exon	120968317	120969664	1000	-	.	gene_id "STR.38..153"; transcript_id "STR.38..153.1"; exon_number "1"; reference_id "ENSMUST00000043200.7"; ref_gene_id "ENSMUSG00000032870.8"; ref_gene_name "Smap2"; cov "278.474792";
chr4	StringTie	exon	120971890	120972206	1000	-	.	gene_id "STR.38..153"; transcript_id "STR.38..153.1"; exon_number "2"; reference_id "ENSMUST00000043200.7"; ref_gene_id "ENSMUSG00000032870.8"; ref_gene_name "Smap2"; cov "182.160889";
chr4	StringTie	exon	120973093	120973258	1000	-	.	gene_id "STR.38..153"; transcript_id "STR.38..153.1"; exon_number "3"; reference_id "ENSMUST00000043200.7"; ref_gene_id "ENSMUSG00000032870.8"; ref_gene_name "Smap2"; cov "158.951813";
chr4	StringTie	exon	120974386	120974492	1000	-	.	gene_id "STR.38..153"; transcript_id "STR.38..153.1"; exon_number "4"; reference_id "ENSMUST00000043200.7"; ref_gene_id "ENSMUSG00000032870.8"; ref_gene_name "Smap2"; cov "154.953278";
chr4	StringTie	exon	120975372	120975453	1000	-	.	gene_id "STR.38..153"; transcript_id "STR.38..153.1"; exon_number "5"; reference_id "ENSMUST00000043200.7"; ref_gene_id "ENSMUSG00000032870.8"; ref_gene_name "Smap2"; cov "139.926834";
chr4	StringTie	exon	120976951	120977037	1000	-	.	gene_id "STR.38..153"; transcript_id "STR.38..153.1"; exon_number "6"; reference_id "ENSMUST00000043200.7"; ref_gene_id "ENSMUSG00000032870.8"; ref_gene_name "Smap2"; cov "195.333328";
chr4	StringTie	exon	120982127	120982205	1000	-	.	gene_id "STR.38..153"; transcript_id "STR.38..153.1"; exon_number "7"; reference_id "ENSMUST00000043200.7"; ref_gene_id "ENSMUSG00000032870.8"; ref_gene_name "Smap2"; cov "250.556961";
chr4	StringTie	exon	120983107	120983192	1000	-	.	gene_id "STR.38..153"; transcript_id "STR.38..153.1"; exon_number "8"; reference_id "ENSMUST00000043200.7"; ref_gene_id "ENSMUSG00000032870.8"; ref_gene_name "Smap2"; cov "355.302338";
chr4	StringTie	exon	120985195	120985328	1000	-	.	gene_id "STR.38..153"; transcript_id "STR.38..153.1"; exon_number "9"; reference_id "ENSMUST00000043200.7"; ref_gene_id "ENSMUSG00000032870.8"; ref_gene_name "Smap2"; cov "301.007477";
chr4	StringTie	exon	121016749	121017247	1000	-	.	gene_id "STR.38..153"; transcript_id "STR.38..153.1"; exon_number "10"; reference_id "ENSMUST00000043200.7"; ref_gene_id "ENSMUSG00000032870.8"; ref_gene_name "Smap2"; cov "203.492981";
chr4	StringTie	transcript	120969963	120971327	1000	+	.	gene_id "STR.38..154"; transcript_id "STR.38..154.1"; cov "12.034432"; FPKM "292.172943"; TPM "433.008728";
chr4	StringTie	exon	120969963	120971327	1000	+	.	gene_id "STR.38..154"; transcript_id "STR.38..154.1"; exon_number "1"; cov "12.034432";
chr4	StringTie	transcript	121052999	121054819	1000	+	.	gene_id "STR.38..155"; transcript_id "STR.38..155.1"; reference_id "ENSMUST00000140119.1"; ref_gene_id "ENSMUSG00000028626.5"; ref_gene_name "Col9a2"; cov "18.724733"; FPKM "454.600616"; TPM "673.731323";
chr4	StringTie	exon	121052999	121053204	1000	+	.	gene_id "STR.38..155"; transcript_id "STR.38..155.1"; exon_number "1"; reference_id "ENSMUST00000140119.1"; ref_gene_id "ENSMUSG00000028626.5"; ref_gene_name "Col9a2"; cov "18.378641";
chr4	StringTie	exon	121053439	121053493	1000	+	.	gene_id "STR.38..155"; transcript_id "STR.38..155.1"; exon_number "2"; reference_id "ENSMUST00000140119.1"; ref_gene_id "ENSMUSG00000028626.5"; ref_gene_name "Col9a2"; cov "21.000000";
chr4	StringTie	exon	121053770	121053958	1000	+	.	gene_id "STR.38..155"; transcript_id "STR.38..155.1"; exon_number "3"; reference_id "ENSMUST00000140119.1"; ref_gene_id "ENSMUSG00000028626.5"; ref_gene_name "Col9a2"; cov "19.671957";
chr4	StringTie	exon	121054253	121054330	1000	+	.	gene_id "STR.38..155"; transcript_id "STR.38..155.1"; exon_number "4"; reference_id "ENSMUST00000140119.1"; ref_gene_id "ENSMUSG00000028626.5"; ref_gene_name "Col9a2"; cov "17.000000";
chr4	StringTie	exon	121054596	121054819	1000	+	.	gene_id "STR.38..155"; transcript_id "STR.38..155.1"; exon_number "5"; reference_id "ENSMUST00000140119.1"; ref_gene_id "ENSMUSG00000028626.5"; ref_gene_name "Col9a2"; cov "18.285715";
chr4	StringTie	transcript	121059237	121098241	1000	-	.	gene_id "STR.38..156"; transcript_id "STR.38..156.1"; reference_id "ENSMUST00000058754.8"; ref_gene_id "ENSMUSG00000043207.10"; ref_gene_name "Zmpste24"; cov "41.040245"; FPKM "996.378479"; TPM "1476.661621";
chr4	StringTie	exon	121059237	121061220	1000	-	.	gene_id "STR.38..156"; transcript_id "STR.38..156.1"; exon_number "1"; reference_id "ENSMUST00000058754.8"; ref_gene_id "ENSMUSG00000043207.10"; ref_gene_name "Zmpste24"; cov "39.803932";
chr4	StringTie	exon	121065814	121065957	1000	-	.	gene_id "STR.38..156"; transcript_id "STR.38..156.1"; exon_number "2"; reference_id "ENSMUST00000058754.8"; ref_gene_id "ENSMUSG00000043207.10"; ref_gene_name "Zmpste24"; cov "41.409721";
chr4	StringTie	exon	121068710	121068814	1000	-	.	gene_id "STR.38..156"; transcript_id "STR.38..156.1"; exon_number "3"; reference_id "ENSMUST00000058754.8"; ref_gene_id "ENSMUSG00000043207.10"; ref_gene_name "Zmpste24"; cov "42.000000";
chr4	StringTie	exon	121074473	121074657	1000	-	.	gene_id "STR.38..156"; transcript_id "STR.38..156.1"; exon_number "4"; reference_id "ENSMUST00000058754.8"; ref_gene_id "ENSMUSG00000043207.10"; ref_gene_name "Zmpste24"; cov "47.470272";
chr4	StringTie	exon	121081172	121081313	1000	-	.	gene_id "STR.38..156"; transcript_id "STR.38..156.1"; exon_number "5"; reference_id "ENSMUST00000058754.8"; ref_gene_id "ENSMUSG00000043207.10"; ref_gene_name "Zmpste24"; cov "43.887325";
chr4	StringTie	exon	121082821	121082973	1000	-	.	gene_id "STR.38..156"; transcript_id "STR.38..156.1"; exon_number "6"; reference_id "ENSMUST00000058754.8"; ref_gene_id "ENSMUSG00000043207.10"; ref_gene_name "Zmpste24"; cov "44.176472";
chr4	StringTie	exon	121083309	121083425	1000	-	.	gene_id "STR.38..156"; transcript_id "STR.38..156.1"; exon_number "7"; reference_id "ENSMUST00000058754.8"; ref_gene_id "ENSMUSG00000043207.10"; ref_gene_name "Zmpste24"; cov "45.692307";
chr4	StringTie	exon	121087309	121087395	1000	-	.	gene_id "STR.38..156"; transcript_id "STR.38..156.1"; exon_number "8"; reference_id "ENSMUST00000058754.8"; ref_gene_id "ENSMUSG00000043207.10"; ref_gene_name "Zmpste24"; cov "46.000000";
chr4	StringTie	exon	121095552	121095698	1000	-	.	gene_id "STR.38..156"; transcript_id "STR.38..156.1"; exon_number "9"; reference_id "ENSMUST00000058754.8"; ref_gene_id "ENSMUSG00000043207.10"; ref_gene_name "Zmpste24"; cov "46.000000";
chr4	StringTie	exon	121097877	121098241	1000	-	.	gene_id "STR.38..156"; transcript_id "STR.38..156.1"; exon_number "10"; reference_id "ENSMUST00000058754.8"; ref_gene_id "ENSMUSG00000043207.10"; ref_gene_name "Zmpste24"; cov "36.986301";
chr4	StringTie	transcript	119323839	119415514	1000	-	.	gene_id "STR.38..157"; transcript_id "STR.38..157.1"; cov "7.444261"; FPKM "180.732391"; TPM "267.850616";
chr4	StringTie	exon	119323839	119324193	1000	-	.	gene_id "STR.38..157"; transcript_id "STR.38..157.1"; exon_number "1"; cov "5.992432";
chr4	StringTie	exon	119324541	119324608	1000	-	.	gene_id "STR.38..157"; transcript_id "STR.38..157.1"; exon_number "2"; cov "6.347849";
chr4	StringTie	exon	119331123	119331237	1000	-	.	gene_id "STR.38..157"; transcript_id "STR.38..157.1"; exon_number "3"; cov "6.125644";
chr4	StringTie	exon	119331482	119331618	1000	-	.	gene_id "STR.38..157"; transcript_id "STR.38..157.1"; exon_number "4"; cov "6.125644";
chr4	StringTie	exon	119333580	119333721	1000	-	.	gene_id "STR.38..157"; transcript_id "STR.38..157.1"; exon_number "5"; cov "6.079630";
chr4	StringTie	exon	119339761	119339873	1000	-	.	gene_id "STR.38..157"; transcript_id "STR.38..157.1"; exon_number "6"; cov "5.001706";
chr4	StringTie	exon	119349730	119349874	1000	-	.	gene_id "STR.38..157"; transcript_id "STR.38..157.1"; exon_number "7"; cov "4.965292";
chr4	StringTie	exon	119353070	119353224	1000	-	.	gene_id "STR.38..157"; transcript_id "STR.38..157.1"; exon_number "8"; cov "6.172404";
chr4	StringTie	exon	119356638	119356847	1000	-	.	gene_id "STR.38..157"; transcript_id "STR.38..157.1"; exon_number "9"; cov "6.102947";
chr4	StringTie	exon	119359558	119359737	1000	-	.	gene_id "STR.38..157"; transcript_id "STR.38..157.1"; exon_number "10"; cov "6.172404";
chr4	StringTie	exon	119393542	119393657	1000	-	.	gene_id "STR.38..157"; transcript_id "STR.38..157.1"; exon_number "11"; cov "6.167139";
chr4	StringTie	exon	119398168	119398239	1000	-	.	gene_id "STR.38..157"; transcript_id "STR.38..157.1"; exon_number "12"; cov "8.132570";
chr4	StringTie	exon	119401000	119401150	1000	-	.	gene_id "STR.38..157"; transcript_id "STR.38..157.1"; exon_number "13"; cov "10.388645";
chr4	StringTie	exon	119404074	119404264	1000	-	.	gene_id "STR.38..157"; transcript_id "STR.38..157.1"; exon_number "14"; cov "9.960272";
chr4	StringTie	exon	119415136	119415514	1000	-	.	gene_id "STR.38..157"; transcript_id "STR.38..157.1"; exon_number "15"; cov "11.752067";
chr4	StringTie	transcript	119323839	119415479	1000	-	.	gene_id "STR.38..157"; transcript_id "STR.38..157.2"; cov "4.568269"; FPKM "110.908813"; TPM "164.370071";
chr4	StringTie	exon	119323839	119324193	1000	-	.	gene_id "STR.38..157"; transcript_id "STR.38..157.2"; exon_number "1"; cov "3.662390";
chr4	StringTie	exon	119324541	119324608	1000	-	.	gene_id "STR.38..157"; transcript_id "STR.38..157.2"; exon_number "2"; cov "3.879610";
chr4	StringTie	exon	119331123	119331237	1000	-	.	gene_id "STR.38..157"; transcript_id "STR.38..157.2"; exon_number "3"; cov "3.743805";
chr4	StringTie	exon	119331482	119331618	1000	-	.	gene_id "STR.38..157"; transcript_id "STR.38..157.2"; exon_number "4"; cov "3.743806";
chr4	StringTie	exon	119333580	119333721	1000	-	.	gene_id "STR.38..157"; transcript_id "STR.38..157.2"; exon_number "5"; cov "3.715683";
chr4	StringTie	exon	119339761	119339873	1000	-	.	gene_id "STR.38..157"; transcript_id "STR.38..157.2"; exon_number "6"; cov "3.056889";
chr4	StringTie	exon	119349730	119349874	1000	-	.	gene_id "STR.38..157"; transcript_id "STR.38..157.2"; exon_number "7"; cov "3.034634";
chr4	StringTie	exon	119353070	119353224	1000	-	.	gene_id "STR.38..157"; transcript_id "STR.38..157.2"; exon_number "8"; cov "3.772383";
chr4	StringTie	exon	119359558	119359737	1000	-	.	gene_id "STR.38..157"; transcript_id "STR.38..157.2"; exon_number "9"; cov "3.772384";
chr4	StringTie	exon	119393542	119393657	1000	-	.	gene_id "STR.38..157"; transcript_id "STR.38..157.2"; exon_number "10"; cov "3.769166";
chr4	StringTie	exon	119398168	119398239	1000	-	.	gene_id "STR.38..157"; transcript_id "STR.38..157.2"; exon_number "11"; cov "4.970377";
chr4	StringTie	exon	119401000	119401150	1000	-	.	gene_id "STR.38..157"; transcript_id "STR.38..157.2"; exon_number "12"; cov "6.349221";
chr4	StringTie	exon	119404074	119404264	1000	-	.	gene_id "STR.38..157"; transcript_id "STR.38..157.2"; exon_number "13"; cov "6.087412";
chr4	StringTie	exon	119415136	119415479	1000	-	.	gene_id "STR.38..157"; transcript_id "STR.38..157.2"; exon_number "14"; cov "7.073200";
chr4	StringTie	transcript	119323842	119415461	1000	-	.	gene_id "STR.38..157"; transcript_id "STR.38..157.3"; reference_id "ENSMUST00000238293.1"; ref_gene_id "ENSMUSG00000028637.16"; ref_gene_name "Ccdc30"; cov "6.136786"; FPKM "148.989395"; TPM "220.806595";
chr4	StringTie	exon	119323842	119324193	1000	-	.	gene_id "STR.38..157"; transcript_id "STR.38..157.3"; exon_number "1"; reference_id "ENSMUST00000238293.1"; ref_gene_id "ENSMUSG00000028637.16"; ref_gene_name "Ccdc30"; cov "5.046984";
chr4	StringTie	exon	119324541	119324608	1000	-	.	gene_id "STR.38..157"; transcript_id "STR.38..157.3"; exon_number "2"; reference_id "ENSMUST00000238293.1"; ref_gene_id "ENSMUSG00000028637.16"; ref_gene_name "Ccdc30"; cov "5.316658";
chr4	StringTie	exon	119331123	119331237	1000	-	.	gene_id "STR.38..157"; transcript_id "STR.38..157.3"; exon_number "3"; reference_id "ENSMUST00000238293.1"; ref_gene_id "ENSMUSG00000028637.16"; ref_gene_name "Ccdc30"; cov "5.130550";
chr4	StringTie	exon	119331482	119331618	1000	-	.	gene_id "STR.38..157"; transcript_id "STR.38..157.3"; exon_number "4"; reference_id "ENSMUST00000238293.1"; ref_gene_id "ENSMUSG00000028637.16"; ref_gene_name "Ccdc30"; cov "5.130550";
chr4	StringTie	exon	119333580	119333721	1000	-	.	gene_id "STR.38..157"; transcript_id "STR.38..157.3"; exon_number "5"; reference_id "ENSMUST00000238293.1"; ref_gene_id "ENSMUSG00000028637.16"; ref_gene_name "Ccdc30"; cov "5.092011";
chr4	StringTie	exon	119339761	119339873	1000	-	.	gene_id "STR.38..157"; transcript_id "STR.38..157.3"; exon_number "6"; reference_id "ENSMUST00000238293.1"; ref_gene_id "ENSMUSG00000028637.16"; ref_gene_name "Ccdc30"; cov "4.189192";
chr4	StringTie	exon	119349730	119349874	1000	-	.	gene_id "STR.38..157"; transcript_id "STR.38..157.3"; exon_number "7"; reference_id "ENSMUST00000238293.1"; ref_gene_id "ENSMUSG00000028637.16"; ref_gene_name "Ccdc30"; cov "4.158694";
chr4	StringTie	exon	119353070	119353224	1000	-	.	gene_id "STR.38..157"; transcript_id "STR.38..157.3"; exon_number "8"; reference_id "ENSMUST00000238293.1"; ref_gene_id "ENSMUSG00000028637.16"; ref_gene_name "Ccdc30"; cov "5.169714";
chr4	StringTie	exon	119356638	119356847	1000	-	.	gene_id "STR.38..157"; transcript_id "STR.38..157.3"; exon_number "9"; reference_id "ENSMUST00000238293.1"; ref_gene_id "ENSMUSG00000028637.16"; ref_gene_name "Ccdc30"; cov "5.111540";
chr4	StringTie	exon	119359558	119359737	1000	-	.	gene_id "STR.38..157"; transcript_id "STR.38..157.3"; exon_number "10"; reference_id "ENSMUST00000238293.1"; ref_gene_id "ENSMUSG00000028637.16"; ref_gene_name "Ccdc30"; cov "5.169713";
chr4	StringTie	exon	119393557	119393657	1000	-	.	gene_id "STR.38..157"; transcript_id "STR.38..157.3"; exon_number "11"; reference_id "ENSMUST00000238293.1"; ref_gene_id "ENSMUSG00000028637.16"; ref_gene_name "Ccdc30"; cov "5.104339";
chr4	StringTie	exon	119398168	119398239	1000	-	.	gene_id "STR.38..157"; transcript_id "STR.38..157.3"; exon_number "12"; reference_id "ENSMUST00000238293.1"; ref_gene_id "ENSMUSG00000028637.16"; ref_gene_name "Ccdc30"; cov "6.811457";
chr4	StringTie	exon	119401000	119401150	1000	-	.	gene_id "STR.38..157"; transcript_id "STR.38..157.3"; exon_number "13"; reference_id "ENSMUST00000238293.1"; ref_gene_id "ENSMUSG00000028637.16"; ref_gene_name "Ccdc30"; cov "8.701038";
chr4	StringTie	exon	119404074	119404264	1000	-	.	gene_id "STR.38..157"; transcript_id "STR.38..157.3"; exon_number "14"; reference_id "ENSMUST00000238293.1"; ref_gene_id "ENSMUSG00000028637.16"; ref_gene_name "Ccdc30"; cov "8.342253";
chr4	StringTie	exon	119415136	119415461	1000	-	.	gene_id "STR.38..157"; transcript_id "STR.38..157.3"; exon_number "15"; reference_id "ENSMUST00000238293.1"; ref_gene_id "ENSMUSG00000028637.16"; ref_gene_name "Ccdc30"; cov "9.617576";
chr4	StringTie	transcript	119334389	119335445	1000	-	.	gene_id "STR.38..158"; transcript_id "STR.38..158.1"; reference_id "ENSMUST00000118722.1"; ref_gene_id "ENSMUSG00000083836.1"; ref_gene_name "Ldha-ps2"; cov "0.454115"; FPKM "11.025042"; TPM "16.339430";
chr4	StringTie	exon	119334389	119335445	1000	-	.	gene_id "STR.38..158"; transcript_id "STR.38..158.1"; exon_number "1"; reference_id "ENSMUST00000118722.1"; ref_gene_id "ENSMUSG00000083836.1"; ref_gene_name "Ldha-ps2"; cov "0.454115";
chr4	StringTie	transcript	119352246	119415502	1000	-	.	gene_id "STR.38..157"; transcript_id "STR.38..157.4"; cov "12.614984"; FPKM "306.267639"; TPM "453.897491";
chr4	StringTie	exon	119352246	119352652	1000	-	.	gene_id "STR.38..157"; transcript_id "STR.38..157.4"; exon_number "1"; cov "14.169829";
chr4	StringTie	exon	119353070	119353224	1000	-	.	gene_id "STR.38..157"; transcript_id "STR.38..157.4"; exon_number "2"; cov "8.753493";
chr4	StringTie	exon	119356638	119356847	1000	-	.	gene_id "STR.38..157"; transcript_id "STR.38..157.4"; exon_number "3"; cov "8.654993";
chr4	StringTie	exon	119359558	119359737	1000	-	.	gene_id "STR.38..157"; transcript_id "STR.38..157.4"; exon_number "4"; cov "8.753493";
chr4	StringTie	exon	119393542	119393657	1000	-	.	gene_id "STR.38..157"; transcript_id "STR.38..157.4"; exon_number "5"; cov "8.746027";
chr4	StringTie	exon	119398168	119398239	1000	-	.	gene_id "STR.38..157"; transcript_id "STR.38..157.4"; exon_number "6"; cov "11.533336";
chr4	StringTie	exon	119401000	119401150	1000	-	.	gene_id "STR.38..157"; transcript_id "STR.38..157.4"; exon_number "7"; cov "14.732824";
chr4	StringTie	exon	119404074	119404264	1000	-	.	gene_id "STR.38..157"; transcript_id "STR.38..157.4"; exon_number "8"; cov "14.125319";
chr4	StringTie	exon	119415136	119415502	1000	-	.	gene_id "STR.38..157"; transcript_id "STR.38..157.4"; exon_number "9"; cov "16.459085";
chr4	StringTie	transcript	119352247	119359914	1000	-	.	gene_id "STR.38..157"; transcript_id "STR.38..157.5"; reference_id "ENSMUST00000131141.2"; ref_gene_id "ENSMUSG00000028637.16"; ref_gene_name "Ccdc30"; cov "0.910027"; FPKM "22.093712"; TPM "32.743519";
chr4	StringTie	exon	119352247	119352652	1000	-	.	gene_id "STR.38..157"; transcript_id "STR.38..157.5"; exon_number "1"; reference_id "ENSMUST00000131141.2"; ref_gene_id "ENSMUSG00000028637.16"; ref_gene_name "Ccdc30"; cov "0.213989";
chr4	StringTie	exon	119353070	119353224	1000	-	.	gene_id "STR.38..157"; transcript_id "STR.38..157.5"; exon_number "2"; reference_id "ENSMUST00000131141.2"; ref_gene_id "ENSMUSG00000028637.16"; ref_gene_name "Ccdc30"; cov "0.132006";
chr4	StringTie	exon	119356638	119356847	1000	-	.	gene_id "STR.38..157"; transcript_id "STR.38..157.5"; exon_number "3"; reference_id "ENSMUST00000131141.2"; ref_gene_id "ENSMUSG00000028637.16"; ref_gene_name "Ccdc30"; cov "0.130520";
chr4	StringTie	exon	119359558	119359914	1000	-	.	gene_id "STR.38..157"; transcript_id "STR.38..157.5"; exon_number "4"; reference_id "ENSMUST00000131141.2"; ref_gene_id "ENSMUSG00000028637.16"; ref_gene_name "Ccdc30"; cov "2.497930";
chr4	StringTie	transcript	119390001	119415479	1000	-	.	gene_id "STR.38..157"; transcript_id "STR.38..157.6"; cov "2.781038"; FPKM "67.518272"; TPM "100.064034";
chr4	StringTie	exon	119390001	119390996	1000	-	.	gene_id "STR.38..157"; transcript_id "STR.38..157.6"; exon_number "1"; cov "3.813253";
chr4	StringTie	exon	119393542	119393657	1000	-	.	gene_id "STR.38..157"; transcript_id "STR.38..157.6"; exon_number "2"; cov "0.988170";
chr4	StringTie	exon	119398168	119398239	1000	-	.	gene_id "STR.38..157"; transcript_id "STR.38..157.6"; exon_number "3"; cov "1.303094";
chr4	StringTie	exon	119401000	119401150	1000	-	.	gene_id "STR.38..157"; transcript_id "STR.38..157.6"; exon_number "4"; cov "1.664588";
chr4	StringTie	exon	119404074	119404264	1000	-	.	gene_id "STR.38..157"; transcript_id "STR.38..157.6"; exon_number "5"; cov "1.595949";
chr4	StringTie	exon	119415136	119415479	1000	-	.	gene_id "STR.38..157"; transcript_id "STR.38..157.6"; exon_number "6"; cov "1.854394";
chr4	StringTie	transcript	119392860	119415479	1000	-	.	gene_id "STR.38..157"; transcript_id "STR.38..157.7"; reference_id "ENSMUST00000238609.1"; ref_gene_id "ENSMUSG00000028637.16"; ref_gene_name "Ccdc30"; cov "1.408949"; FPKM "34.206581"; TPM "50.695141";
chr4	StringTie	exon	119392860	119393019	1000	-	.	gene_id "STR.38..157"; transcript_id "STR.38..157.7"; exon_number "1"; reference_id "ENSMUST00000238609.1"; ref_gene_id "ENSMUSG00000028637.16"; ref_gene_name "Ccdc30"; cov "5.000000";
chr4	StringTie	exon	119393542	119393657	1000	-	.	gene_id "STR.38..157"; transcript_id "STR.38..157.7"; exon_number "2"; reference_id "ENSMUST00000238609.1"; ref_gene_id "ENSMUSG00000028637.16"; ref_gene_name "Ccdc30"; cov "0.462790";
chr4	StringTie	exon	119398168	119398239	1000	-	.	gene_id "STR.38..157"; transcript_id "STR.38..157.7"; exon_number "3"; reference_id "ENSMUST00000238609.1"; ref_gene_id "ENSMUSG00000028637.16"; ref_gene_name "Ccdc30"; cov "0.610279";
chr4	StringTie	exon	119401000	119401150	1000	-	.	gene_id "STR.38..157"; transcript_id "STR.38..157.7"; exon_number "4"; reference_id "ENSMUST00000238609.1"; ref_gene_id "ENSMUSG00000028637.16"; ref_gene_name "Ccdc30"; cov "0.779578";
chr4	StringTie	exon	119404074	119404264	1000	-	.	gene_id "STR.38..157"; transcript_id "STR.38..157.7"; exon_number "5"; reference_id "ENSMUST00000238609.1"; ref_gene_id "ENSMUSG00000028637.16"; ref_gene_name "Ccdc30"; cov "0.747432";
chr4	StringTie	exon	119415136	119415479	1000	-	.	gene_id "STR.38..157"; transcript_id "STR.38..157.7"; exon_number "6"; reference_id "ENSMUST00000238609.1"; ref_gene_id "ENSMUSG00000028637.16"; ref_gene_name "Ccdc30"; cov "0.868470";
chr4	StringTie	transcript	119414754	119415514	1000	-	.	gene_id "STR.38..157"; transcript_id "STR.38..157.8"; reference_id "ENSMUST00000238559.1"; ref_gene_id "ENSMUSG00000028637.16"; ref_gene_name "Ccdc30"; cov "3.853229"; FPKM "93.549019"; TPM "138.642349";
chr4	StringTie	exon	119414754	119415514	1000	-	.	gene_id "STR.38..157"; transcript_id "STR.38..157.8"; exon_number "1"; reference_id "ENSMUST00000238559.1"; ref_gene_id "ENSMUSG00000028637.16"; ref_gene_name "Ccdc30"; cov "3.853229";
chr4	StringTie	transcript	119418527	119422376	1000	-	.	gene_id "STR.38..159"; transcript_id "STR.38..159.1"; cov "9.111611"; FPKM "221.212463"; TPM "327.843231";
chr4	StringTie	exon	119418527	119419293	1000	-	.	gene_id "STR.38..159"; transcript_id "STR.38..159.1"; exon_number "1"; cov "9.628371";
chr4	StringTie	exon	119421368	119421683	1000	-	.	gene_id "STR.38..159"; transcript_id "STR.38..159.1"; exon_number "2"; cov "9.949668";
chr4	StringTie	exon	119421846	119422376	1000	-	.	gene_id "STR.38..159"; transcript_id "STR.38..159.1"; exon_number "3"; cov "7.866449";
chr4	StringTie	transcript	119418530	119422420	1000	-	.	gene_id "STR.38..159"; transcript_id "STR.38..159.2"; reference_id "ENSMUST00000030385.12"; ref_gene_id "ENSMUSG00000028636.14"; ref_gene_name "Ppcs"; cov "72.337097"; FPKM "1756.206055"; TPM "2602.748047";
chr4	StringTie	exon	119418530	119419293	1000	-	.	gene_id "STR.38..159"; transcript_id "STR.38..159.2"; exon_number "1"; reference_id "ENSMUST00000030385.12"; ref_gene_id "ENSMUSG00000028636.14"; ref_gene_name "Ppcs"; cov "79.895981";
chr4	StringTie	exon	119421580	119421683	1000	-	.	gene_id "STR.38..159"; transcript_id "STR.38..159.2"; exon_number "2"; reference_id "ENSMUST00000030385.12"; ref_gene_id "ENSMUSG00000028636.14"; ref_gene_name "Ppcs"; cov "75.666069";
chr4	StringTie	exon	119421846	119422420	1000	-	.	gene_id "STR.38..159"; transcript_id "STR.38..159.2"; exon_number "3"; reference_id "ENSMUST00000030385.12"; ref_gene_id "ENSMUSG00000028636.14"; ref_gene_name "Ppcs"; cov "61.691536";
chr4	StringTie	transcript	119418530	119422376	1000	-	.	gene_id "STR.38..159"; transcript_id "STR.38..159.3"; reference_id "ENSMUST00000106316.1"; ref_gene_id "ENSMUSG00000028636.14"; ref_gene_name "Ppcs"; cov "1.223724"; FPKM "29.709675"; TPM "44.030594";
chr4	StringTie	exon	119418530	119419293	1000	-	.	gene_id "STR.38..159"; transcript_id "STR.38..159.3"; exon_number "1"; reference_id "ENSMUST00000106316.1"; ref_gene_id "ENSMUSG00000028636.14"; ref_gene_name "Ppcs"; cov "1.275545";
chr4	StringTie	exon	119421580	119421683	1000	-	.	gene_id "STR.38..159"; transcript_id "STR.38..159.3"; exon_number "2"; reference_id "ENSMUST00000106316.1"; ref_gene_id "ENSMUSG00000028636.14"; ref_gene_name "Ppcs"; cov "1.208014";
chr4	StringTie	exon	119422291	119422376	1000	-	.	gene_id "STR.38..159"; transcript_id "STR.38..159.3"; exon_number "3"; reference_id "ENSMUST00000106316.1"; ref_gene_id "ENSMUSG00000028636.14"; ref_gene_name "Ppcs"; cov "0.782367";
chr4	StringTie	transcript	119422814	119453988	1000	+	.	gene_id "STR.38..160"; transcript_id "STR.38..160.1"; reference_id "ENSMUST00000094819.4"; ref_gene_id "ENSMUSG00000070806.5"; ref_gene_name "Zmynd12"; cov "2.306011"; FPKM "55.985523"; TPM "82.972168";
chr4	StringTie	exon	119422814	119422995	1000	+	.	gene_id "STR.38..160"; transcript_id "STR.38..160.1"; exon_number "1"; reference_id "ENSMUST00000094819.4"; ref_gene_id "ENSMUSG00000070806.5"; ref_gene_name "Zmynd12"; cov "3.681319";
chr4	StringTie	exon	119433950	119434091	1000	+	.	gene_id "STR.38..160"; transcript_id "STR.38..160.1"; exon_number "2"; reference_id "ENSMUST00000094819.4"; ref_gene_id "ENSMUSG00000070806.5"; ref_gene_name "Zmynd12"; cov "3.000000";
chr4	StringTie	exon	119437080	119437251	1000	+	.	gene_id "STR.38..160"; transcript_id "STR.38..160.1"; exon_number "3"; reference_id "ENSMUST00000094819.4"; ref_gene_id "ENSMUSG00000070806.5"; ref_gene_name "Zmynd12"; cov "2.000000";
chr4	StringTie	exon	119441749	119441918	1000	+	.	gene_id "STR.38..160"; transcript_id "STR.38..160.1"; exon_number "4"; reference_id "ENSMUST00000094819.4"; ref_gene_id "ENSMUSG00000070806.5"; ref_gene_name "Zmynd12"; cov "1.000000";
chr4	StringTie	exon	119444760	119444882	1000	+	.	gene_id "STR.38..160"; transcript_id "STR.38..160.1"; exon_number "5"; reference_id "ENSMUST00000094819.4"; ref_gene_id "ENSMUSG00000070806.5"; ref_gene_name "Zmynd12"; cov "3.000000";
chr4	StringTie	exon	119448082	119448193	1000	+	.	gene_id "STR.38..160"; transcript_id "STR.38..160.1"; exon_number "6"; reference_id "ENSMUST00000094819.4"; ref_gene_id "ENSMUSG00000070806.5"; ref_gene_name "Zmynd12"; cov "1.000000";
chr4	StringTie	exon	119450255	119450400	1000	+	.	gene_id "STR.38..160"; transcript_id "STR.38..160.1"; exon_number "7"; reference_id "ENSMUST00000094819.4"; ref_gene_id "ENSMUSG00000070806.5"; ref_gene_name "Zmynd12"; cov "2.000000";
chr4	StringTie	exon	119453572	119453988	1000	+	.	gene_id "STR.38..160"; transcript_id "STR.38..160.1"; exon_number "8"; reference_id "ENSMUST00000094819.4"; ref_gene_id "ENSMUSG00000070806.5"; ref_gene_name "Zmynd12"; cov "2.381295";
chr4	StringTie	transcript	119465277	119492509	1000	-	.	gene_id "STR.38..161"; transcript_id "STR.38..161.1"; cov "2.157292"; FPKM "52.374908"; TPM "77.621140";
chr4	StringTie	exon	119465277	119468525	1000	-	.	gene_id "STR.38..161"; transcript_id "STR.38..161.1"; exon_number "1"; cov "2.183989";
chr4	StringTie	exon	119470467	119470670	1000	-	.	gene_id "STR.38..161"; transcript_id "STR.38..161.1"; exon_number "2"; cov "1.709401";
chr4	StringTie	exon	119474519	119474605	1000	-	.	gene_id "STR.38..161"; transcript_id "STR.38..161.1"; exon_number "3"; cov "1.709401";
chr4	StringTie	exon	119477791	119478021	1000	-	.	gene_id "STR.38..161"; transcript_id "STR.38..161.1"; exon_number "4"; cov "2.331763";
chr4	StringTie	exon	119480992	119481052	1000	-	.	gene_id "STR.38..161"; transcript_id "STR.38..161.1"; exon_number "5"; cov "2.991007";
chr4	StringTie	exon	119492297	119492509	1000	-	.	gene_id "STR.38..161"; transcript_id "STR.38..161.1"; exon_number "6"; cov "1.934013";
chr4	StringTie	transcript	119465283	119492628	1000	-	.	gene_id "STR.38..161"; transcript_id "STR.38..161.2"; reference_id "ENSMUST00000049994.7"; ref_gene_id "ENSMUSG00000048899.8"; ref_gene_name "Rimkla"; cov "5.301988"; FPKM "128.722122"; TPM "190.769882";
chr4	StringTie	exon	119465283	119468525	1000	-	.	gene_id "STR.38..161"; transcript_id "STR.38..161.2"; exon_number "1"; reference_id "ENSMUST00000049994.7"; ref_gene_id "ENSMUSG00000048899.8"; ref_gene_name "Rimkla"; cov "5.476479";
chr4	StringTie	exon	119470467	119470670	1000	-	.	gene_id "STR.38..161"; transcript_id "STR.38..161.2"; exon_number "2"; reference_id "ENSMUST00000049994.7"; ref_gene_id "ENSMUSG00000048899.8"; ref_gene_name "Rimkla"; cov "4.290599";
chr4	StringTie	exon	119474519	119474605	1000	-	.	gene_id "STR.38..161"; transcript_id "STR.38..161.2"; exon_number "3"; reference_id "ENSMUST00000049994.7"; ref_gene_id "ENSMUSG00000048899.8"; ref_gene_name "Rimkla"; cov "4.290600";
chr4	StringTie	exon	119477791	119478021	1000	-	.	gene_id "STR.38..161"; transcript_id "STR.38..161.2"; exon_number "4"; reference_id "ENSMUST00000049994.7"; ref_gene_id "ENSMUSG00000048899.8"; ref_gene_name "Rimkla"; cov "5.852730";
chr4	StringTie	exon	119492297	119492628	1000	-	.	gene_id "STR.38..161"; transcript_id "STR.38..161.2"; exon_number "5"; reference_id "ENSMUST00000049994.7"; ref_gene_id "ENSMUSG00000048899.8"; ref_gene_name "Rimkla"; cov "4.100844";
chr4	StringTie	transcript	119477751	119492616	1000	-	.	gene_id "STR.38..161"; transcript_id "STR.38..161.3"; cov "3.508445"; FPKM "85.178322"; TPM "126.236732";
chr4	StringTie	exon	119477751	119478021	1000	-	.	gene_id "STR.38..161"; transcript_id "STR.38..161.3"; exon_number "1"; cov "4.064140";
chr4	StringTie	exon	119480992	119481052	1000	-	.	gene_id "STR.38..161"; transcript_id "STR.38..161.3"; exon_number "2"; cov "4.894239";
chr4	StringTie	exon	119492297	119492616	1000	-	.	gene_id "STR.38..161"; transcript_id "STR.38..161.3"; exon_number "3"; cov "2.773672";
chr4	StringTie	transcript	119523531	119539529	1000	-	.	gene_id "STR.38..162"; transcript_id "STR.38..162.1"; cov "9.688448"; FPKM "235.216949"; TPM "348.598297";
chr4	StringTie	exon	119523531	119523802	1000	-	.	gene_id "STR.38..162"; transcript_id "STR.38..162.1"; exon_number "1"; cov "5.930147";
chr4	StringTie	exon	119533313	119533549	1000	-	.	gene_id "STR.38..162"; transcript_id "STR.38..162.1"; exon_number "2"; cov "9.802782";
chr4	StringTie	exon	119533741	119533809	1000	-	.	gene_id "STR.38..162"; transcript_id "STR.38..162.1"; exon_number "3"; cov "9.410821";
chr4	StringTie	exon	119539212	119539529	1000	-	.	gene_id "STR.38..162"; transcript_id "STR.38..162.1"; exon_number "4"; cov "12.878124";
chr4	StringTie	transcript	119530270	119539529	1000	-	.	gene_id "STR.38..162"; transcript_id "STR.38..162.2"; cov "3.540161"; FPKM "85.948318"; TPM "127.377899";
chr4	StringTie	exon	119530270	119531748	1000	-	.	gene_id "STR.38..162"; transcript_id "STR.38..162.2"; exon_number "1"; cov "3.967036";
chr4	StringTie	exon	119533313	119533497	1000	-	.	gene_id "STR.38..162"; transcript_id "STR.38..162.2"; exon_number "2"; cov "2.104477";
chr4	StringTie	exon	119533741	119533809	1000	-	.	gene_id "STR.38..162"; transcript_id "STR.38..162.2"; exon_number "3"; cov "1.992005";
chr4	StringTie	exon	119539212	119539529	1000	-	.	gene_id "STR.38..162"; transcript_id "STR.38..162.2"; exon_number "4"; cov "2.725935";
chr4	StringTie	transcript	119530308	119538769	1000	-	.	gene_id "STR.38..162"; transcript_id "STR.38..162.3"; reference_id "ENSMUST00000079611.12"; ref_gene_id "ENSMUSG00000087385.8"; ref_gene_name "Frg2f1"; cov "6.516508"; FPKM "158.208328"; TPM "234.469299";
chr4	StringTie	exon	119530308	119531748	1000	-	.	gene_id "STR.38..162"; transcript_id "STR.38..162.3"; exon_number "1"; reference_id "ENSMUST00000079611.12"; ref_gene_id "ENSMUSG00000087385.8"; ref_gene_name "Frg2f1"; cov "7.341049";
chr4	StringTie	exon	119533313	119533549	1000	-	.	gene_id "STR.38..162"; transcript_id "STR.38..162.3"; exon_number "2"; reference_id "ENSMUST00000079611.12"; ref_gene_id "ENSMUSG00000087385.8"; ref_gene_name "Frg2f1"; cov "3.902743";
chr4	StringTie	exon	119533741	119533809	1000	-	.	gene_id "STR.38..162"; transcript_id "STR.38..162.3"; exon_number "3"; reference_id "ENSMUST00000079611.12"; ref_gene_id "ENSMUSG00000087385.8"; ref_gene_name "Frg2f1"; cov "3.746693";
chr4	StringTie	exon	119538608	119538769	1000	-	.	gene_id "STR.38..162"; transcript_id "STR.38..162.3"; exon_number "4"; reference_id "ENSMUST00000079611.12"; ref_gene_id "ENSMUSG00000087385.8"; ref_gene_name "Frg2f1"; cov "4.185740";
chr4	StringTie	transcript	119530308	119539529	1000	-	.	gene_id "STR.38..162"; transcript_id "STR.38..162.4"; cov "3.488757"; FPKM "84.700333"; TPM "125.528343";
chr4	StringTie	exon	119530308	119531604	1000	-	.	gene_id "STR.38..162"; transcript_id "STR.38..162.4"; exon_number "1"; cov "3.599559";
chr4	StringTie	exon	119533313	119533549	1000	-	.	gene_id "STR.38..162"; transcript_id "STR.38..162.4"; exon_number "2"; cov "1.873458";
chr4	StringTie	exon	119533741	119533809	1000	-	.	gene_id "STR.38..162"; transcript_id "STR.38..162.4"; exon_number "3"; cov "1.798548";
chr4	StringTie	exon	119539010	119539529	1000	-	.	gene_id "STR.38..162"; transcript_id "STR.38..162.4"; exon_number "4"; cov "4.172874";
chr4	StringTie	transcript	119531663	119539130	1000	-	.	gene_id "STR.38..162"; transcript_id "STR.38..162.5"; reference_id "ENSMUST00000137671.7"; ref_gene_id "ENSMUSG00000087385.8"; ref_gene_name "Frg2f1"; cov "4.523080"; FPKM "109.811707"; TPM "162.744125";
chr4	StringTie	exon	119531663	119531748	1000	-	.	gene_id "STR.38..162"; transcript_id "STR.38..162.5"; exon_number "1"; reference_id "ENSMUST00000137671.7"; ref_gene_id "ENSMUSG00000087385.8"; ref_gene_name "Frg2f1"; cov "3.496184";
chr4	StringTie	exon	119533313	119533497	1000	-	.	gene_id "STR.38..162"; transcript_id "STR.38..162.5"; exon_number "2"; reference_id "ENSMUST00000137671.7"; ref_gene_id "ENSMUSG00000087385.8"; ref_gene_name "Frg2f1"; cov "2.824745";
chr4	StringTie	exon	119533741	119533809	1000	-	.	gene_id "STR.38..162"; transcript_id "STR.38..162.5"; exon_number "3"; reference_id "ENSMUST00000137671.7"; ref_gene_id "ENSMUSG00000087385.8"; ref_gene_name "Frg2f1"; cov "2.673778";
chr4	StringTie	exon	119538608	119539130	1000	-	.	gene_id "STR.38..162"; transcript_id "STR.38..162.5"; exon_number "4"; reference_id "ENSMUST00000137671.7"; ref_gene_id "ENSMUSG00000087385.8"; ref_gene_name "Frg2f1"; cov "5.536669";
chr4	StringTie	transcript	119533544	119539529	1000	-	.	gene_id "STR.38..162"; transcript_id "STR.38..162.6"; reference_id "ENSMUST00000177165.1"; ref_gene_id "ENSMUSG00000087385.8"; ref_gene_name "Frg2f1"; cov "3.532352"; FPKM "85.758736"; TPM "127.096924";
chr4	StringTie	exon	119533544	119533549	1000	-	.	gene_id "STR.38..162"; transcript_id "STR.38..162.6"; exon_number "1"; reference_id "ENSMUST00000177165.1"; ref_gene_id "ENSMUSG00000087385.8"; ref_gene_name "Frg2f1"; cov "2.312499";
chr4	StringTie	exon	119533741	119533809	1000	-	.	gene_id "STR.38..162"; transcript_id "STR.38..162.6"; exon_number "2"; reference_id "ENSMUST00000177165.1"; ref_gene_id "ENSMUSG00000087385.8"; ref_gene_name "Frg2f1"; cov "2.725981";
chr4	StringTie	exon	119539212	119539529	1000	-	.	gene_id "STR.38..162"; transcript_id "STR.38..162.6"; exon_number "3"; reference_id "ENSMUST00000177165.1"; ref_gene_id "ENSMUSG00000087385.8"; ref_gene_name "Frg2f1"; cov "3.730336";
chr4	StringTie	transcript	119539661	119629119	1000	+	.	gene_id "STR.38..163"; transcript_id "STR.38..163.1"; reference_id "ENSMUST00000044564.14"; ref_gene_id "ENSMUSG00000032998.16"; ref_gene_name "Foxj3"; cov "29.965418"; FPKM "727.502930"; TPM "1078.180298";
chr4	StringTie	exon	119539661	119539845	1000	+	.	gene_id "STR.38..163"; transcript_id "STR.38..163.1"; exon_number "1"; reference_id "ENSMUST00000044564.14"; ref_gene_id "ENSMUSG00000032998.16"; ref_gene_name "Foxj3"; cov "14.636724";
chr4	StringTie	exon	119560603	119560663	1000	+	.	gene_id "STR.38..163"; transcript_id "STR.38..163.1"; exon_number "2"; reference_id "ENSMUST00000044564.14"; ref_gene_id "ENSMUSG00000032998.16"; ref_gene_name "Foxj3"; cov "32.638229";
chr4	StringTie	exon	119573476	119573800	1000	+	.	gene_id "STR.38..163"; transcript_id "STR.38..163.1"; exon_number "3"; reference_id "ENSMUST00000044564.14"; ref_gene_id "ENSMUSG00000032998.16"; ref_gene_name "Foxj3"; cov "31.308170";
chr4	StringTie	exon	119585750	119585824	1000	+	.	gene_id "STR.38..163"; transcript_id "STR.38..163.1"; exon_number "4"; reference_id "ENSMUST00000044564.14"; ref_gene_id "ENSMUSG00000032998.16"; ref_gene_name "Foxj3"; cov "27.385658";
chr4	StringTie	exon	119602409	119602492	1000	+	.	gene_id "STR.38..163"; transcript_id "STR.38..163.1"; exon_number "5"; reference_id "ENSMUST00000044564.14"; ref_gene_id "ENSMUSG00000032998.16"; ref_gene_name "Foxj3"; cov "26.303801";
chr4	StringTie	exon	119609990	119610091	1000	+	.	gene_id "STR.38..163"; transcript_id "STR.38..163.1"; exon_number "6"; reference_id "ENSMUST00000044564.14"; ref_gene_id "ENSMUSG00000032998.16"; ref_gene_name "Foxj3"; cov "22.186310";
chr4	StringTie	exon	119616508	119616636	1000	+	.	gene_id "STR.38..163"; transcript_id "STR.38..163.1"; exon_number "7"; reference_id "ENSMUST00000044564.14"; ref_gene_id "ENSMUSG00000032998.16"; ref_gene_name "Foxj3"; cov "25.970839";
chr4	StringTie	exon	119619284	119619464	1000	+	.	gene_id "STR.38..163"; transcript_id "STR.38..163.1"; exon_number "8"; reference_id "ENSMUST00000044564.14"; ref_gene_id "ENSMUSG00000032998.16"; ref_gene_name "Foxj3"; cov "15.395977";
chr4	StringTie	exon	119619935	119620348	1000	+	.	gene_id "STR.38..163"; transcript_id "STR.38..163.1"; exon_number "9"; reference_id "ENSMUST00000044564.14"; ref_gene_id "ENSMUSG00000032998.16"; ref_gene_name "Foxj3"; cov "9.724205";
chr4	StringTie	exon	119621601	119621702	1000	+	.	gene_id "STR.38..163"; transcript_id "STR.38..163.1"; exon_number "10"; reference_id "ENSMUST00000044564.14"; ref_gene_id "ENSMUSG00000032998.16"; ref_gene_name "Foxj3"; cov "7.057796";
chr4	StringTie	exon	119623221	119623412	1000	+	.	gene_id "STR.38..163"; transcript_id "STR.38..163.1"; exon_number "11"; reference_id "ENSMUST00000044564.14"; ref_gene_id "ENSMUSG00000032998.16"; ref_gene_name "Foxj3"; cov "7.564543";
chr4	StringTie	exon	119624897	119625004	1000	+	.	gene_id "STR.38..163"; transcript_id "STR.38..163.1"; exon_number "12"; reference_id "ENSMUST00000044564.14"; ref_gene_id "ENSMUSG00000032998.16"; ref_gene_name "Foxj3"; cov "6.301052";
chr4	StringTie	exon	119626289	119629119	1000	+	.	gene_id "STR.38..163"; transcript_id "STR.38..163.1"; exon_number "13"; reference_id "ENSMUST00000044564.14"; ref_gene_id "ENSMUSG00000032998.16"; ref_gene_name "Foxj3"; cov "38.533569";
chr4	StringTie	transcript	119539688	119629119	1000	+	.	gene_id "STR.38..163"; transcript_id "STR.38..163.2"; reference_id "ENSMUST00000106310.8"; ref_gene_id "ENSMUSG00000032998.16"; ref_gene_name "Foxj3"; cov "8.165222"; FPKM "198.235947"; TPM "293.791382";
chr4	StringTie	exon	119539688	119539845	1000	+	.	gene_id "STR.38..163"; transcript_id "STR.38..163.2"; exon_number "1"; reference_id "ENSMUST00000106310.8"; ref_gene_id "ENSMUSG00000032998.16"; ref_gene_name "Foxj3"; cov "4.412697";
chr4	StringTie	exon	119560603	119560663	1000	+	.	gene_id "STR.38..163"; transcript_id "STR.38..163.2"; exon_number "2"; reference_id "ENSMUST00000106310.8"; ref_gene_id "ENSMUSG00000032998.16"; ref_gene_name "Foxj3"; cov "8.800226";
chr4	StringTie	exon	119573476	119573800	1000	+	.	gene_id "STR.38..163"; transcript_id "STR.38..163.2"; exon_number "3"; reference_id "ENSMUST00000106310.8"; ref_gene_id "ENSMUSG00000032998.16"; ref_gene_name "Foxj3"; cov "8.441603";
chr4	StringTie	exon	119585750	119585824	1000	+	.	gene_id "STR.38..163"; transcript_id "STR.38..163.2"; exon_number "4"; reference_id "ENSMUST00000106310.8"; ref_gene_id "ENSMUSG00000032998.16"; ref_gene_name "Foxj3"; cov "7.383979";
chr4	StringTie	exon	119602409	119602492	1000	+	.	gene_id "STR.38..163"; transcript_id "STR.38..163.2"; exon_number "5"; reference_id "ENSMUST00000106310.8"; ref_gene_id "ENSMUSG00000032998.16"; ref_gene_name "Foxj3"; cov "7.092278";
chr4	StringTie	exon	119616508	119616636	1000	+	.	gene_id "STR.38..163"; transcript_id "STR.38..163.2"; exon_number "6"; reference_id "ENSMUST00000106310.8"; ref_gene_id "ENSMUSG00000032998.16"; ref_gene_name "Foxj3"; cov "7.002502";
chr4	StringTie	exon	119619284	119619464	1000	+	.	gene_id "STR.38..163"; transcript_id "STR.38..163.2"; exon_number "7"; reference_id "ENSMUST00000106310.8"; ref_gene_id "ENSMUSG00000032998.16"; ref_gene_name "Foxj3"; cov "4.151208";
chr4	StringTie	exon	119619935	119620348	1000	+	.	gene_id "STR.38..163"; transcript_id "STR.38..163.2"; exon_number "8"; reference_id "ENSMUST00000106310.8"; ref_gene_id "ENSMUSG00000032998.16"; ref_gene_name "Foxj3"; cov "2.621932";
chr4	StringTie	exon	119621601	119621702	1000	+	.	gene_id "STR.38..163"; transcript_id "STR.38..163.2"; exon_number "9"; reference_id "ENSMUST00000106310.8"; ref_gene_id "ENSMUSG00000032998.16"; ref_gene_name "Foxj3"; cov "1.902989";
chr4	StringTie	exon	119623221	119623412	1000	+	.	gene_id "STR.38..163"; transcript_id "STR.38..163.2"; exon_number "10"; reference_id "ENSMUST00000106310.8"; ref_gene_id "ENSMUSG00000032998.16"; ref_gene_name "Foxj3"; cov "2.039623";
chr4	StringTie	exon	119624897	119625004	1000	+	.	gene_id "STR.38..163"; transcript_id "STR.38..163.2"; exon_number "11"; reference_id "ENSMUST00000106310.8"; ref_gene_id "ENSMUSG00000032998.16"; ref_gene_name "Foxj3"; cov "1.698949";
chr4	StringTie	exon	119626289	119629119	1000	+	.	gene_id "STR.38..163"; transcript_id "STR.38..163.2"; exon_number "12"; reference_id "ENSMUST00000106310.8"; ref_gene_id "ENSMUSG00000032998.16"; ref_gene_name "Foxj3"; cov "10.389783";
chr4	StringTie	transcript	119540453	119620242	1000	-	.	gene_id "STR.38..164"; transcript_id "STR.38..164.1"; cov "16.564577"; FPKM "402.156189"; TPM "596.007080";
chr4	StringTie	exon	119540453	119540551	1000	-	.	gene_id "STR.38..164"; transcript_id "STR.38..164.1"; exon_number "1"; cov "26.747475";
chr4	StringTie	exon	119560597	119560661	1000	-	.	gene_id "STR.38..164"; transcript_id "STR.38..164.1"; exon_number "2"; cov "24.142372";
chr4	StringTie	exon	119573470	119573798	1000	-	.	gene_id "STR.38..164"; transcript_id "STR.38..164.1"; exon_number "3"; cov "21.684879";
chr4	StringTie	exon	119585748	119585822	1000	-	.	gene_id "STR.38..164"; transcript_id "STR.38..164.1"; exon_number "4"; cov "19.163696";
chr4	StringTie	exon	119602407	119602491	1000	-	.	gene_id "STR.38..164"; transcript_id "STR.38..164.1"; exon_number "5"; cov "18.255642";
chr4	StringTie	exon	119609989	119610100	1000	-	.	gene_id "STR.38..164"; transcript_id "STR.38..164.1"; exon_number "6"; cov "16.098183";
chr4	StringTie	exon	119616513	119616644	1000	-	.	gene_id "STR.38..164"; transcript_id "STR.38..164.1"; exon_number "7"; cov "19.389688";
chr4	StringTie	exon	119619289	119619462	1000	-	.	gene_id "STR.38..164"; transcript_id "STR.38..164.1"; exon_number "8"; cov "10.672182";
chr4	StringTie	exon	119619933	119620242	1000	-	.	gene_id "STR.38..164"; transcript_id "STR.38..164.1"; exon_number "9"; cov "7.469999";
chr4	StringTie	transcript	122836242	122858993	1000	+	.	gene_id "STR.38..165"; transcript_id "STR.38..165.1"; cov "383.346191"; FPKM "9306.910156"; TPM "13793.110352";
chr4	StringTie	exon	122836242	122836379	1000	+	.	gene_id "STR.38..165"; transcript_id "STR.38..165.1"; exon_number "1"; cov "367.107697";
chr4	StringTie	exon	122843995	122844104	1000	+	.	gene_id "STR.38..165"; transcript_id "STR.38..165.1"; exon_number "2"; cov "361.384552";
chr4	StringTie	exon	122844418	122844545	1000	+	.	gene_id "STR.38..165"; transcript_id "STR.38..165.1"; exon_number "3"; cov "346.809662";
chr4	StringTie	exon	122845971	122846041	1000	+	.	gene_id "STR.38..165"; transcript_id "STR.38..165.1"; exon_number "4"; cov "349.347443";
chr4	StringTie	exon	122848433	122848535	1000	+	.	gene_id "STR.38..165"; transcript_id "STR.38..165.1"; exon_number "5"; cov "352.124115";
chr4	StringTie	exon	122853591	122853681	1000	+	.	gene_id "STR.38..165"; transcript_id "STR.38..165.1"; exon_number "6"; cov "347.453308";
chr4	StringTie	exon	122854380	122854478	1000	+	.	gene_id "STR.38..165"; transcript_id "STR.38..165.1"; exon_number "7"; cov "351.207733";
chr4	StringTie	exon	122857510	122858993	1000	+	.	gene_id "STR.38..165"; transcript_id "STR.38..165.1"; exon_number "8"; cov "397.774170";
chr4	StringTie	transcript	122836242	122861222	1000	+	.	gene_id "STR.38..165"; transcript_id "STR.38..165.2"; cov "75.297783"; FPKM "1828.085815"; TPM "2709.276123";
chr4	StringTie	exon	122836242	122836379	1000	+	.	gene_id "STR.38..165"; transcript_id "STR.38..165.2"; exon_number "1"; cov "165.539505";
chr4	StringTie	exon	122843995	122844104	1000	+	.	gene_id "STR.38..165"; transcript_id "STR.38..165.2"; exon_number "2"; cov "162.958771";
chr4	StringTie	exon	122844418	122844545	1000	+	.	gene_id "STR.38..165"; transcript_id "STR.38..165.2"; exon_number "3"; cov "156.386536";
chr4	StringTie	exon	122845971	122846041	1000	+	.	gene_id "STR.38..165"; transcript_id "STR.38..165.2"; exon_number "4"; cov "157.530884";
chr4	StringTie	exon	122848433	122848535	1000	+	.	gene_id "STR.38..165"; transcript_id "STR.38..165.2"; exon_number "5"; cov "158.782990";
chr4	StringTie	exon	122853591	122853681	1000	+	.	gene_id "STR.38..165"; transcript_id "STR.38..165.2"; exon_number "6"; cov "156.676773";
chr4	StringTie	exon	122854380	122854478	1000	+	.	gene_id "STR.38..165"; transcript_id "STR.38..165.2"; exon_number "7"; cov "158.369751";
chr4	StringTie	exon	122860185	122861222	1000	+	.	gene_id "STR.38..165"; transcript_id "STR.38..165.2"; exon_number "8"; cov "15.044824";
chr4	StringTie	transcript	122836242	122858993	1000	+	.	gene_id "STR.38..165"; transcript_id "STR.38..165.3"; cov "43.544029"; FPKM "1057.165649"; TPM "1566.749878";
chr4	StringTie	exon	122836242	122836379	1000	+	.	gene_id "STR.38..165"; transcript_id "STR.38..165.3"; exon_number "1"; cov "42.325020";
chr4	StringTie	exon	122843995	122844104	1000	+	.	gene_id "STR.38..165"; transcript_id "STR.38..165.3"; exon_number "2"; cov "41.665180";
chr4	StringTie	exon	122844418	122844545	1000	+	.	gene_id "STR.38..165"; transcript_id "STR.38..165.3"; exon_number "3"; cov "39.984795";
chr4	StringTie	exon	122845971	122846041	1000	+	.	gene_id "STR.38..165"; transcript_id "STR.38..165.3"; exon_number "4"; cov "40.277386";
chr4	StringTie	exon	122848433	122848535	1000	+	.	gene_id "STR.38..165"; transcript_id "STR.38..165.3"; exon_number "5"; cov "40.597519";
chr4	StringTie	exon	122853591	122853681	1000	+	.	gene_id "STR.38..165"; transcript_id "STR.38..165.3"; exon_number "6"; cov "40.059006";
chr4	StringTie	exon	122854380	122854478	1000	+	.	gene_id "STR.38..165"; transcript_id "STR.38..165.3"; exon_number "7"; cov "40.491863";
chr4	StringTie	exon	122857472	122858993	1000	+	.	gene_id "STR.38..165"; transcript_id "STR.38..165.3"; exon_number "8"; cov "44.848370";
chr4	StringTie	transcript	122836242	122859078	1000	+	.	gene_id "STR.38..165"; transcript_id "STR.38..165.4"; reference_id "ENSMUST00000030412.10"; ref_gene_id "ENSMUSG00000028657.14"; ref_gene_name "Ppt1"; cov "44.257561"; FPKM "1074.488770"; TPM "1592.423340";
chr4	StringTie	exon	122836242	122836379	1000	+	.	gene_id "STR.38..165"; transcript_id "STR.38..165.4"; exon_number "1"; reference_id "ENSMUST00000030412.10"; ref_gene_id "ENSMUSG00000028657.14"; ref_gene_name "Ppt1"; cov "25.900948";
chr4	StringTie	exon	122843995	122844104	1000	+	.	gene_id "STR.38..165"; transcript_id "STR.38..165.4"; exon_number "2"; reference_id "ENSMUST00000030412.10"; ref_gene_id "ENSMUSG00000028657.14"; ref_gene_name "Ppt1"; cov "25.497154";
chr4	StringTie	exon	122844418	122844545	1000	+	.	gene_id "STR.38..165"; transcript_id "STR.38..165.4"; exon_number "3"; reference_id "ENSMUST00000030412.10"; ref_gene_id "ENSMUSG00000028657.14"; ref_gene_name "Ppt1"; cov "24.468838";
chr4	StringTie	exon	122845971	122846041	1000	+	.	gene_id "STR.38..165"; transcript_id "STR.38..165.4"; exon_number "4"; reference_id "ENSMUST00000030412.10"; ref_gene_id "ENSMUSG00000028657.14"; ref_gene_name "Ppt1"; cov "24.647888";
chr4	StringTie	exon	122848433	122848535	1000	+	.	gene_id "STR.38..165"; transcript_id "STR.38..165.4"; exon_number "5"; reference_id "ENSMUST00000030412.10"; ref_gene_id "ENSMUSG00000028657.14"; ref_gene_name "Ppt1"; cov "24.843796";
chr4	StringTie	exon	122853591	122853681	1000	+	.	gene_id "STR.38..165"; transcript_id "STR.38..165.4"; exon_number "6"; reference_id "ENSMUST00000030412.10"; ref_gene_id "ENSMUSG00000028657.14"; ref_gene_name "Ppt1"; cov "24.514248";
chr4	StringTie	exon	122854380	122854478	1000	+	.	gene_id "STR.38..165"; transcript_id "STR.38..165.4"; exon_number "7"; reference_id "ENSMUST00000030412.10"; ref_gene_id "ENSMUSG00000028657.14"; ref_gene_name "Ppt1"; cov "24.779142";
chr4	StringTie	exon	122855806	122855877	1000	+	.	gene_id "STR.38..165"; transcript_id "STR.38..165.4"; exon_number "8"; reference_id "ENSMUST00000030412.10"; ref_gene_id "ENSMUSG00000028657.14"; ref_gene_name "Ppt1"; cov "555.902771";
chr4	StringTie	exon	122857510	122859078	1000	+	.	gene_id "STR.38..165"; transcript_id "STR.38..165.4"; exon_number "9"; reference_id "ENSMUST00000030412.10"; ref_gene_id "ENSMUSG00000028657.14"; ref_gene_name "Ppt1"; cov "29.858746";
chr4	StringTie	transcript	122836246	122848975	1000	+	.	gene_id "STR.38..165"; transcript_id "STR.38..165.5"; reference_id "ENSMUST00000121870.7"; ref_gene_id "ENSMUSG00000028657.14"; ref_gene_name "Ppt1"; cov "22.000753"; FPKM "534.136108"; TPM "791.605164";
chr4	StringTie	exon	122836246	122836379	1000	+	.	gene_id "STR.38..165"; transcript_id "STR.38..165.5"; exon_number "1"; reference_id "ENSMUST00000121870.7"; ref_gene_id "ENSMUSG00000028657.14"; ref_gene_name "Ppt1"; cov "27.269873";
chr4	StringTie	exon	122843995	122844104	1000	+	.	gene_id "STR.38..165"; transcript_id "STR.38..165.5"; exon_number "2"; reference_id "ENSMUST00000121870.7"; ref_gene_id "ENSMUSG00000028657.14"; ref_gene_name "Ppt1"; cov "26.191397";
chr4	StringTie	exon	122844418	122844545	1000	+	.	gene_id "STR.38..165"; transcript_id "STR.38..165.5"; exon_number "3"; reference_id "ENSMUST00000121870.7"; ref_gene_id "ENSMUSG00000028657.14"; ref_gene_name "Ppt1"; cov "25.135080";
chr4	StringTie	exon	122845971	122846041	1000	+	.	gene_id "STR.38..165"; transcript_id "STR.38..165.5"; exon_number "4"; reference_id "ENSMUST00000121870.7"; ref_gene_id "ENSMUSG00000028657.14"; ref_gene_name "Ppt1"; cov "25.319006";
chr4	StringTie	exon	122848433	122848975	1000	+	.	gene_id "STR.38..165"; transcript_id "STR.38..165.5"; exon_number "5"; reference_id "ENSMUST00000121870.7"; ref_gene_id "ENSMUSG00000028657.14"; ref_gene_name "Ppt1"; cov "18.678795";
chr4	StringTie	transcript	122836254	122850259	1000	+	.	gene_id "STR.38..165"; transcript_id "STR.38..165.6"; reference_id "ENSMUST00000097902.4"; ref_gene_id "ENSMUSG00000028657.14"; ref_gene_name "Ppt1"; cov "52.172153"; FPKM "1266.639893"; TPM "1877.196899";
chr4	StringTie	exon	122836254	122836379	1000	+	.	gene_id "STR.38..165"; transcript_id "STR.38..165.6"; exon_number "1"; reference_id "ENSMUST00000097902.4"; ref_gene_id "ENSMUSG00000028657.14"; ref_gene_name "Ppt1"; cov "85.597992";
chr4	StringTie	exon	122843995	122844104	1000	+	.	gene_id "STR.38..165"; transcript_id "STR.38..165.6"; exon_number "2"; reference_id "ENSMUST00000097902.4"; ref_gene_id "ENSMUSG00000028657.14"; ref_gene_name "Ppt1"; cov "80.793907";
chr4	StringTie	exon	122844418	122844545	1000	+	.	gene_id "STR.38..165"; transcript_id "STR.38..165.6"; exon_number "3"; reference_id "ENSMUST00000097902.4"; ref_gene_id "ENSMUSG00000028657.14"; ref_gene_name "Ppt1"; cov "77.535439";
chr4	StringTie	exon	122845971	122846041	1000	+	.	gene_id "STR.38..165"; transcript_id "STR.38..165.6"; exon_number "4"; reference_id "ENSMUST00000097902.4"; ref_gene_id "ENSMUSG00000028657.14"; ref_gene_name "Ppt1"; cov "78.102798";
chr4	StringTie	exon	122848433	122848535	1000	+	.	gene_id "STR.38..165"; transcript_id "STR.38..165.6"; exon_number "5"; reference_id "ENSMUST00000097902.4"; ref_gene_id "ENSMUSG00000028657.14"; ref_gene_name "Ppt1"; cov "78.723579";
chr4	StringTie	exon	122849607	122850259	1000	+	.	gene_id "STR.38..165"; transcript_id "STR.38..165.6"; exon_number "6"; reference_id "ENSMUST00000097902.4"; ref_gene_id "ENSMUSG00000028657.14"; ref_gene_name "Ppt1"; cov "28.921900";
chr4	StringTie	transcript	122859047	122886044	1000	-	.	gene_id "STR.38..166"; transcript_id "STR.38..166.1"; reference_id "ENSMUST00000106255.7"; ref_gene_id "ENSMUSG00000028656.14"; ref_gene_name "Cap1"; cov "272.996643"; FPKM "6627.835449"; TPM "9822.643555";
chr4	StringTie	exon	122859047	122860217	1000	-	.	gene_id "STR.38..166"; transcript_id "STR.38..166.1"; exon_number "1"; reference_id "ENSMUST00000106255.7"; ref_gene_id "ENSMUSG00000028656.14"; ref_gene_name "Cap1"; cov "324.568573";
chr4	StringTie	exon	122861934	122862077	1000	-	.	gene_id "STR.38..166"; transcript_id "STR.38..166.1"; exon_number "2"; reference_id "ENSMUST00000106255.7"; ref_gene_id "ENSMUSG00000028656.14"; ref_gene_name "Cap1"; cov "282.130920";
chr4	StringTie	exon	122862405	122862487	1000	-	.	gene_id "STR.38..166"; transcript_id "STR.38..166.1"; exon_number "3"; reference_id "ENSMUST00000106255.7"; ref_gene_id "ENSMUSG00000028656.14"; ref_gene_name "Cap1"; cov "272.746887";
chr4	StringTie	exon	122862623	122862746	1000	-	.	gene_id "STR.38..166"; transcript_id "STR.38..166.1"; exon_number "4"; reference_id "ENSMUST00000106255.7"; ref_gene_id "ENSMUSG00000028656.14"; ref_gene_name "Cap1"; cov "270.043335";
chr4	StringTie	exon	122862901	122863085	1000	-	.	gene_id "STR.38..166"; transcript_id "STR.38..166.1"; exon_number "5"; reference_id "ENSMUST00000106255.7"; ref_gene_id "ENSMUSG00000028656.14"; ref_gene_name "Cap1"; cov "266.340424";
chr4	StringTie	exon	122864581	122864758	1000	-	.	gene_id "STR.38..166"; transcript_id "STR.38..166.1"; exon_number "6"; reference_id "ENSMUST00000106255.7"; ref_gene_id "ENSMUSG00000028656.14"; ref_gene_name "Cap1"; cov "256.584320";
chr4	StringTie	exon	122865170	122865275	1000	-	.	gene_id "STR.38..166"; transcript_id "STR.38..166.1"; exon_number "7"; reference_id "ENSMUST00000106255.7"; ref_gene_id "ENSMUSG00000028656.14"; ref_gene_name "Cap1"; cov "246.659302";
chr4	StringTie	exon	122867485	122867570	1000	-	.	gene_id "STR.38..166"; transcript_id "STR.38..166.1"; exon_number "8"; reference_id "ENSMUST00000106255.7"; ref_gene_id "ENSMUSG00000028656.14"; ref_gene_name "Cap1"; cov "247.363373";
chr4	StringTie	exon	122867653	122867796	1000	-	.	gene_id "STR.38..166"; transcript_id "STR.38..166.1"; exon_number "9"; reference_id "ENSMUST00000106255.7"; ref_gene_id "ENSMUSG00000028656.14"; ref_gene_name "Cap1"; cov "246.708084";
chr4	StringTie	exon	122869694	122869771	1000	-	.	gene_id "STR.38..166"; transcript_id "STR.38..166.1"; exon_number "10"; reference_id "ENSMUST00000106255.7"; ref_gene_id "ENSMUSG00000028656.14"; ref_gene_name "Cap1"; cov "248.662735";
chr4	StringTie	exon	122871397	122871497	1000	-	.	gene_id "STR.38..166"; transcript_id "STR.38..166.1"; exon_number "11"; reference_id "ENSMUST00000106255.7"; ref_gene_id "ENSMUSG00000028656.14"; ref_gene_name "Cap1"; cov "259.709534";
chr4	StringTie	exon	122872332	122872456	1000	-	.	gene_id "STR.38..166"; transcript_id "STR.38..166.1"; exon_number "12"; reference_id "ENSMUST00000106255.7"; ref_gene_id "ENSMUSG00000028656.14"; ref_gene_name "Cap1"; cov "267.910980";
chr4	StringTie	exon	122885833	122886044	1000	-	.	gene_id "STR.38..166"; transcript_id "STR.38..166.1"; exon_number "13"; reference_id "ENSMUST00000106255.7"; ref_gene_id "ENSMUSG00000028656.14"; ref_gene_name "Cap1"; cov "63.049435";
chr4	StringTie	transcript	122859047	122886056	1000	-	.	gene_id "STR.38..166"; transcript_id "STR.38..166.2"; reference_id "ENSMUST00000106257.9"; ref_gene_id "ENSMUSG00000028656.14"; ref_gene_name "Cap1"; cov "91.263397"; FPKM "2215.700195"; TPM "3283.731934";
chr4	StringTie	exon	122859047	122860217	1000	-	.	gene_id "STR.38..166"; transcript_id "STR.38..166.2"; exon_number "1"; reference_id "ENSMUST00000106257.9"; ref_gene_id "ENSMUSG00000028656.14"; ref_gene_name "Cap1"; cov "108.459236";
chr4	StringTie	exon	122861934	122862077	1000	-	.	gene_id "STR.38..166"; transcript_id "STR.38..166.2"; exon_number "2"; reference_id "ENSMUST00000106257.9"; ref_gene_id "ENSMUSG00000028656.14"; ref_gene_name "Cap1"; cov "94.278069";
chr4	StringTie	exon	122862405	122862487	1000	-	.	gene_id "STR.38..166"; transcript_id "STR.38..166.2"; exon_number "3"; reference_id "ENSMUST00000106257.9"; ref_gene_id "ENSMUSG00000028656.14"; ref_gene_name "Cap1"; cov "91.142265";
chr4	StringTie	exon	122862623	122862746	1000	-	.	gene_id "STR.38..166"; transcript_id "STR.38..166.2"; exon_number "4"; reference_id "ENSMUST00000106257.9"; ref_gene_id "ENSMUSG00000028656.14"; ref_gene_name "Cap1"; cov "90.238838";
chr4	StringTie	exon	122862901	122863085	1000	-	.	gene_id "STR.38..166"; transcript_id "STR.38..166.2"; exon_number "5"; reference_id "ENSMUST00000106257.9"; ref_gene_id "ENSMUSG00000028656.14"; ref_gene_name "Cap1"; cov "89.001457";
chr4	StringTie	exon	122864581	122864758	1000	-	.	gene_id "STR.38..166"; transcript_id "STR.38..166.2"; exon_number "6"; reference_id "ENSMUST00000106257.9"; ref_gene_id "ENSMUSG00000028656.14"; ref_gene_name "Cap1"; cov "85.741318";
chr4	StringTie	exon	122865170	122865275	1000	-	.	gene_id "STR.38..166"; transcript_id "STR.38..166.2"; exon_number "7"; reference_id "ENSMUST00000106257.9"; ref_gene_id "ENSMUSG00000028656.14"; ref_gene_name "Cap1"; cov "82.424728";
chr4	StringTie	exon	122867485	122867570	1000	-	.	gene_id "STR.38..166"; transcript_id "STR.38..166.2"; exon_number "8"; reference_id "ENSMUST00000106257.9"; ref_gene_id "ENSMUSG00000028656.14"; ref_gene_name "Cap1"; cov "82.659996";
chr4	StringTie	exon	122867653	122867796	1000	-	.	gene_id "STR.38..166"; transcript_id "STR.38..166.2"; exon_number "9"; reference_id "ENSMUST00000106257.9"; ref_gene_id "ENSMUSG00000028656.14"; ref_gene_name "Cap1"; cov "82.441032";
chr4	StringTie	exon	122869694	122869771	1000	-	.	gene_id "STR.38..166"; transcript_id "STR.38..166.2"; exon_number "10"; reference_id "ENSMUST00000106257.9"; ref_gene_id "ENSMUSG00000028656.14"; ref_gene_name "Cap1"; cov "83.094200";
chr4	StringTie	exon	122871397	122871497	1000	-	.	gene_id "STR.38..166"; transcript_id "STR.38..166.2"; exon_number "11"; reference_id "ENSMUST00000106257.9"; ref_gene_id "ENSMUSG00000028656.14"; ref_gene_name "Cap1"; cov "86.785660";
chr4	StringTie	exon	122872332	122872456	1000	-	.	gene_id "STR.38..166"; transcript_id "STR.38..166.2"; exon_number "12"; reference_id "ENSMUST00000106257.9"; ref_gene_id "ENSMUSG00000028656.14"; ref_gene_name "Cap1"; cov "89.526276";
chr4	StringTie	exon	122885814	122886056	1000	-	.	gene_id "STR.38..166"; transcript_id "STR.38..166.2"; exon_number "13"; reference_id "ENSMUST00000106257.9"; ref_gene_id "ENSMUSG00000028656.14"; ref_gene_name "Cap1"; cov "30.448038";
chr4	StringTie	transcript	122859047	122885864	1000	-	.	gene_id "STR.38..166"; transcript_id "STR.38..166.3"; cov "66.041687"; FPKM "1603.365601"; TPM "2376.234131";
chr4	StringTie	exon	122859047	122860217	1000	-	.	gene_id "STR.38..166"; transcript_id "STR.38..166.3"; exon_number "1"; cov "74.005905";
chr4	StringTie	exon	122861934	122862077	1000	-	.	gene_id "STR.38..166"; transcript_id "STR.38..166.3"; exon_number "2"; cov "64.329552";
chr4	StringTie	exon	122862405	122862487	1000	-	.	gene_id "STR.38..166"; transcript_id "STR.38..166.3"; exon_number "3"; cov "62.189869";
chr4	StringTie	exon	122862623	122862746	1000	-	.	gene_id "STR.38..166"; transcript_id "STR.38..166.3"; exon_number "4"; cov "61.573433";
chr4	StringTie	exon	122862901	122863085	1000	-	.	gene_id "STR.38..166"; transcript_id "STR.38..166.3"; exon_number "5"; cov "60.729118";
chr4	StringTie	exon	122864581	122864758	1000	-	.	gene_id "STR.38..166"; transcript_id "STR.38..166.3"; exon_number "6"; cov "58.504597";
chr4	StringTie	exon	122865170	122865275	1000	-	.	gene_id "STR.38..166"; transcript_id "STR.38..166.3"; exon_number "7"; cov "56.241562";
chr4	StringTie	exon	122867485	122867570	1000	-	.	gene_id "STR.38..166"; transcript_id "STR.38..166.3"; exon_number "8"; cov "56.402100";
chr4	StringTie	exon	122867653	122867796	1000	-	.	gene_id "STR.38..166"; transcript_id "STR.38..166.3"; exon_number "9"; cov "56.252686";
chr4	StringTie	exon	122869694	122869771	1000	-	.	gene_id "STR.38..166"; transcript_id "STR.38..166.3"; exon_number "10"; cov "56.698368";
chr4	StringTie	exon	122871397	122871497	1000	-	.	gene_id "STR.38..166"; transcript_id "STR.38..166.3"; exon_number "11"; cov "59.217190";
chr4	StringTie	exon	122872332	122872453	1000	-	.	gene_id "STR.38..166"; transcript_id "STR.38..166.3"; exon_number "12"; cov "61.209507";
chr4	StringTie	exon	122885833	122885864	1000	-	.	gene_id "STR.38..166"; transcript_id "STR.38..166.3"; exon_number "13"; cov "47.405853";
chr4	StringTie	transcript	122859047	122885911	1000	-	.	gene_id "STR.38..166"; transcript_id "STR.38..166.4"; reference_id "ENSMUST00000069533.11"; ref_gene_id "ENSMUSG00000028656.14"; ref_gene_name "Cap1"; cov "35.761806"; FPKM "868.228149"; TPM "1286.739258";
chr4	StringTie	exon	122859047	122860217	1000	-	.	gene_id "STR.38..166"; transcript_id "STR.38..166.4"; exon_number "1"; reference_id "ENSMUST00000069533.11"; ref_gene_id "ENSMUSG00000028656.14"; ref_gene_name "Cap1"; cov "40.437572";
chr4	StringTie	exon	122861934	122862077	1000	-	.	gene_id "STR.38..166"; transcript_id "STR.38..166.4"; exon_number "2"; reference_id "ENSMUST00000069533.11"; ref_gene_id "ENSMUSG00000028656.14"; ref_gene_name "Cap1"; cov "35.150314";
chr4	StringTie	exon	122862405	122862487	1000	-	.	gene_id "STR.38..166"; transcript_id "STR.38..166.4"; exon_number "3"; reference_id "ENSMUST00000069533.11"; ref_gene_id "ENSMUSG00000028656.14"; ref_gene_name "Cap1"; cov "33.981174";
chr4	StringTie	exon	122862623	122862746	1000	-	.	gene_id "STR.38..166"; transcript_id "STR.38..166.4"; exon_number "4"; reference_id "ENSMUST00000069533.11"; ref_gene_id "ENSMUSG00000028656.14"; ref_gene_name "Cap1"; cov "33.644341";
chr4	StringTie	exon	122862901	122863085	1000	-	.	gene_id "STR.38..166"; transcript_id "STR.38..166.4"; exon_number "5"; reference_id "ENSMUST00000069533.11"; ref_gene_id "ENSMUSG00000028656.14"; ref_gene_name "Cap1"; cov "33.183002";
chr4	StringTie	exon	122864581	122864758	1000	-	.	gene_id "STR.38..166"; transcript_id "STR.38..166.4"; exon_number "6"; reference_id "ENSMUST00000069533.11"; ref_gene_id "ENSMUSG00000028656.14"; ref_gene_name "Cap1"; cov "31.967499";
chr4	StringTie	exon	122865170	122865275	1000	-	.	gene_id "STR.38..166"; transcript_id "STR.38..166.4"; exon_number "7"; reference_id "ENSMUST00000069533.11"; ref_gene_id "ENSMUSG00000028656.14"; ref_gene_name "Cap1"; cov "30.730959";
chr4	StringTie	exon	122867485	122867570	1000	-	.	gene_id "STR.38..166"; transcript_id "STR.38..166.4"; exon_number "8"; reference_id "ENSMUST00000069533.11"; ref_gene_id "ENSMUSG00000028656.14"; ref_gene_name "Cap1"; cov "30.818674";
chr4	StringTie	exon	122867653	122867796	1000	-	.	gene_id "STR.38..166"; transcript_id "STR.38..166.4"; exon_number "9"; reference_id "ENSMUST00000069533.11"; ref_gene_id "ENSMUSG00000028656.14"; ref_gene_name "Cap1"; cov "30.737034";
chr4	StringTie	exon	122869694	122869771	1000	-	.	gene_id "STR.38..166"; transcript_id "STR.38..166.4"; exon_number "10"; reference_id "ENSMUST00000069533.11"; ref_gene_id "ENSMUSG00000028656.14"; ref_gene_name "Cap1"; cov "30.980560";
chr4	StringTie	exon	122871397	122871497	1000	-	.	gene_id "STR.38..166"; transcript_id "STR.38..166.4"; exon_number "11"; reference_id "ENSMUST00000069533.11"; ref_gene_id "ENSMUSG00000028656.14"; ref_gene_name "Cap1"; cov "32.356869";
chr4	StringTie	exon	122872332	122872453	1000	-	.	gene_id "STR.38..166"; transcript_id "STR.38..166.4"; exon_number "12"; reference_id "ENSMUST00000069533.11"; ref_gene_id "ENSMUSG00000028656.14"; ref_gene_name "Cap1"; cov "33.445492";
chr4	StringTie	exon	122885814	122885911	1000	-	.	gene_id "STR.38..166"; transcript_id "STR.38..166.4"; exon_number "13"; reference_id "ENSMUST00000069533.11"; ref_gene_id "ENSMUSG00000028656.14"; ref_gene_name "Cap1"; cov "24.097673";
chr4	StringTie	transcript	122865848	122866127	1000	-	.	gene_id "STR.38..167"; transcript_id "STR.38..167.1"; cov "12.457143"; FPKM "302.435577"; TPM "448.218231";
chr4	StringTie	exon	122865848	122866127	1000	-	.	gene_id "STR.38..167"; transcript_id "STR.38..167.1"; exon_number "1"; cov "12.457143";
chr4	StringTie	transcript	122872124	122885864	1000	-	.	gene_id "STR.38..166"; transcript_id "STR.38..166.5"; reference_id "ENSMUST00000151041.1"; ref_gene_id "ENSMUSG00000028656.14"; ref_gene_name "Cap1"; cov "1.488317"; FPKM "36.133484"; TPM "53.550869";
chr4	StringTie	exon	122872124	122872456	1000	-	.	gene_id "STR.38..166"; transcript_id "STR.38..166.5"; exon_number "1"; reference_id "ENSMUST00000151041.1"; ref_gene_id "ENSMUSG00000028656.14"; ref_gene_name "Cap1"; cov "1.655938";
chr4	StringTie	exon	122885814	122885864	1000	-	.	gene_id "STR.38..166"; transcript_id "STR.38..166.5"; exon_number "2"; reference_id "ENSMUST00000151041.1"; ref_gene_id "ENSMUSG00000028656.14"; ref_gene_name "Cap1"; cov "0.393848";
chr4	StringTie	transcript	119733729	119873337	1000	+	.	gene_id "STR.38..168"; transcript_id "STR.38..168.1"; cov "27.856668"; FPKM "676.306519"; TPM "1002.305786";
chr4	StringTie	exon	119733729	119733862	1000	+	.	gene_id "STR.38..168"; transcript_id "STR.38..168.1"; exon_number "1"; cov "10.673512";
chr4	StringTie	exon	119762220	119762348	1000	+	.	gene_id "STR.38..168"; transcript_id "STR.38..168.1"; exon_number "2"; cov "19.083014";
chr4	StringTie	exon	119872037	119872272	1000	+	.	gene_id "STR.38..168"; transcript_id "STR.38..168.1"; exon_number "3"; cov "30.498552";
chr4	StringTie	exon	119872651	119873337	1000	+	.	gene_id "STR.38..168"; transcript_id "STR.38..168.1"; exon_number "4"; cov "31.948164";
chr4	StringTie	transcript	119733784	119873337	1000	+	.	gene_id "STR.38..168"; transcript_id "STR.38..168.2"; reference_id "ENSMUST00000141605.7"; ref_gene_id "ENSMUSG00000028634.17"; ref_gene_name "Hivep3"; cov "87.942696"; FPKM "2135.080078"; TPM "3164.250488";
chr4	StringTie	exon	119733784	119733862	1000	+	.	gene_id "STR.38..168"; transcript_id "STR.38..168.2"; exon_number "1"; reference_id "ENSMUST00000141605.7"; ref_gene_id "ENSMUSG00000028634.17"; ref_gene_name "Hivep3"; cov "50.241550";
chr4	StringTie	exon	119814678	119814790	1000	+	.	gene_id "STR.38..168"; transcript_id "STR.38..168.2"; exon_number "2"; reference_id "ENSMUST00000141605.7"; ref_gene_id "ENSMUSG00000028634.17"; ref_gene_name "Hivep3"; cov "68.213112";
chr4	StringTie	exon	119872037	119872272	1000	+	.	gene_id "STR.38..168"; transcript_id "STR.38..168.2"; exon_number "3"; reference_id "ENSMUST00000141605.7"; ref_gene_id "ENSMUSG00000028634.17"; ref_gene_name "Hivep3"; cov "90.387314";
chr4	StringTie	exon	119872651	119873337	1000	+	.	gene_id "STR.38..168"; transcript_id "STR.38..168.2"; exon_number "4"; reference_id "ENSMUST00000141605.7"; ref_gene_id "ENSMUSG00000028634.17"; ref_gene_name "Hivep3"; cov "94.683472";
chr4	StringTie	transcript	119733784	119873337	1000	+	.	gene_id "STR.38..168"; transcript_id "STR.38..168.3"; cov "12.923059"; FPKM "313.747101"; TPM "464.982269";
chr4	StringTie	exon	119733784	119733862	1000	+	.	gene_id "STR.38..168"; transcript_id "STR.38..168.3"; exon_number "1"; cov "7.666672";
chr4	StringTie	exon	119762220	119762348	1000	+	.	gene_id "STR.38..168"; transcript_id "STR.38..168.3"; exon_number "2"; cov "8.630164";
chr4	StringTie	exon	119814678	119814790	1000	+	.	gene_id "STR.38..168"; transcript_id "STR.38..168.3"; exon_number "3"; cov "10.409064";
chr4	StringTie	exon	119872037	119872272	1000	+	.	gene_id "STR.38..168"; transcript_id "STR.38..168.3"; exon_number "4"; cov "13.792764";
chr4	StringTie	exon	119872651	119873337	1000	+	.	gene_id "STR.38..168"; transcript_id "STR.38..168.3"; exon_number "5"; cov "14.448341";
chr4	StringTie	transcript	119814355	119873337	1000	+	.	gene_id "STR.38..168"; transcript_id "STR.38..168.4"; reference_id "ENSMUST00000136547.1"; ref_gene_id "ENSMUSG00000028634.17"; ref_gene_name "Hivep3"; cov "24.287418"; FPKM "589.651978"; TPM "873.881226";
chr4	StringTie	exon	119814355	119814790	1000	+	.	gene_id "STR.38..168"; transcript_id "STR.38..168.4"; exon_number "1"; reference_id "ENSMUST00000136547.1"; ref_gene_id "ENSMUSG00000028634.17"; ref_gene_name "Hivep3"; cov "17.109390";
chr4	StringTie	exon	119872037	119872272	1000	+	.	gene_id "STR.38..168"; transcript_id "STR.38..168.4"; exon_number "2"; reference_id "ENSMUST00000136547.1"; ref_gene_id "ENSMUSG00000028634.17"; ref_gene_name "Hivep3"; cov "26.732393";
chr4	StringTie	exon	119872651	119873337	1000	+	.	gene_id "STR.38..168"; transcript_id "STR.38..168.4"; exon_number "3"; reference_id "ENSMUST00000136547.1"; ref_gene_id "ENSMUSG00000028634.17"; ref_gene_name "Hivep3"; cov "28.003000";
chr4	StringTie	transcript	119895438	119898063	1000	-	.	gene_id "STR.38..169"; transcript_id "STR.38..169.1"; cov "7.569688"; FPKM "183.777512"; TPM "272.363586";
chr4	StringTie	exon	119895438	119898063	1000	-	.	gene_id "STR.38..169"; transcript_id "STR.38..169.1"; exon_number "1"; cov "7.569688";
chr4	StringTie	transcript	120006704	120033391	1000	-	.	gene_id "STR.38..170"; transcript_id "STR.38..170.1"; cov "2.888446"; FPKM "70.125938"; TPM "103.928658";
chr4	StringTie	exon	120006704	120006835	1000	-	.	gene_id "STR.38..170"; transcript_id "STR.38..170.1"; exon_number "1"; cov "2.962121";
chr4	StringTie	exon	120007302	120007367	1000	-	.	gene_id "STR.38..170"; transcript_id "STR.38..170.1"; exon_number "2"; cov "2.909091";
chr4	StringTie	exon	120008554	120008611	1000	-	.	gene_id "STR.38..170"; transcript_id "STR.38..170.1"; exon_number "3"; cov "3.000000";
chr4	StringTie	exon	120011745	120011854	1000	-	.	gene_id "STR.38..170"; transcript_id "STR.38..170.1"; exon_number "4"; cov "3.000000";
chr4	StringTie	exon	120033256	120033391	1000	-	.	gene_id "STR.38..170"; transcript_id "STR.38..170.1"; exon_number "5"; cov "2.669118";
chr4	StringTie	transcript	120098347	120135520	1000	+	.	gene_id "STR.38..171"; transcript_id "STR.38..171.1"; cov "41.530128"; FPKM "1008.271973"; TPM "1494.288086";
chr4	StringTie	exon	120098347	120099450	1000	+	.	gene_id "STR.38..171"; transcript_id "STR.38..171.1"; exon_number "1"; cov "3.737319";
chr4	StringTie	exon	120103712	120103854	1000	+	.	gene_id "STR.38..171"; transcript_id "STR.38..171.1"; exon_number "2"; cov "7.832168";
chr4	StringTie	exon	120128276	120128362	1000	+	.	gene_id "STR.38..171"; transcript_id "STR.38..171.1"; exon_number "3"; cov "7.149426";
chr4	StringTie	exon	120131722	120132629	1000	+	.	gene_id "STR.38..171"; transcript_id "STR.38..171.1"; exon_number "4"; cov "46.194935";
chr4	StringTie	exon	120133581	120135520	1000	+	.	gene_id "STR.38..171"; transcript_id "STR.38..171.1"; exon_number "5"; cov "64.879379";
chr4	StringTie	transcript	120136108	120138046	1000	+	.	gene_id "STR.38..172"; transcript_id "STR.38..172.1"; cov "35.643631"; FPKM "865.359009"; TPM "1282.487183";
chr4	StringTie	exon	120136108	120138046	1000	+	.	gene_id "STR.38..172"; transcript_id "STR.38..172.1"; exon_number "1"; cov "35.643631";
chr4	StringTie	transcript	122995944	123002485	1000	+	.	gene_id "STR.39..1"; transcript_id "STR.39..1.1"; reference_id "ENSMUST00000106252.8"; ref_gene_id "ENSMUSG00000028654.13"; ref_gene_name "Mycl"; cov "2.519506"; FPKM "52.241337"; TPM "93.022835";
chr4	StringTie	exon	122995944	122996150	1000	+	.	gene_id "STR.39..1"; transcript_id "STR.39..1.1"; exon_number "1"; reference_id "ENSMUST00000106252.8"; ref_gene_id "ENSMUSG00000028654.13"; ref_gene_name "Mycl"; cov "0.342859";
chr4	StringTie	exon	122996514	122997018	1000	+	.	gene_id "STR.39..1"; transcript_id "STR.39..1.1"; exon_number "2"; reference_id "ENSMUST00000106252.8"; ref_gene_id "ENSMUSG00000028654.13"; ref_gene_name "Mycl"; cov "1.129757";
chr4	StringTie	exon	122999905	123002485	1000	+	.	gene_id "STR.39..1"; transcript_id "STR.39..1.1"; exon_number "3"; reference_id "ENSMUST00000106252.8"; ref_gene_id "ENSMUSG00000028654.13"; ref_gene_name "Mycl"; cov "2.965995";
chr4	StringTie	transcript	122996099	123002485	1000	+	.	gene_id "STR.39..1"; transcript_id "STR.39..1.2"; reference_id "ENSMUST00000030407.7"; ref_gene_id "ENSMUSG00000028654.13"; ref_gene_name "Mycl"; cov "4.074912"; FPKM "84.492302"; TPM "150.450073";
chr4	StringTie	exon	122996099	122997018	1000	+	.	gene_id "STR.39..1"; transcript_id "STR.39..1.2"; exon_number "1"; reference_id "ENSMUST00000030407.7"; ref_gene_id "ENSMUSG00000028654.13"; ref_gene_name "Mycl"; cov "1.732066";
chr4	StringTie	exon	122999905	123002485	1000	+	.	gene_id "STR.39..1"; transcript_id "STR.39..1.2"; exon_number "2"; reference_id "ENSMUST00000030407.7"; ref_gene_id "ENSMUSG00000028654.13"; ref_gene_name "Mycl"; cov "4.910022";
chr4	StringTie	transcript	123058947	123059651	1000	-	.	gene_id "STR.39..2"; transcript_id "STR.39..2.1"; cov "18.836880"; FPKM "390.578094"; TPM "695.477600";
chr4	StringTie	exon	123058947	123059651	1000	-	.	gene_id "STR.39..2"; transcript_id "STR.39..2.1"; exon_number "1"; cov "18.836880";
chr4	StringTie	transcript	122946849	122961188	1000	-	.	gene_id "STR.39..3"; transcript_id "STR.39..3.1"; cov "9.845797"; FPKM "204.150192"; TPM "363.517273";
chr4	StringTie	exon	122946849	122947304	1000	-	.	gene_id "STR.39..3"; transcript_id "STR.39..3.1"; exon_number "1"; cov "11.739756";
chr4	StringTie	exon	122948532	122948708	1000	-	.	gene_id "STR.39..3"; transcript_id "STR.39..3.1"; exon_number "2"; cov "10.744487";
chr4	StringTie	exon	122948801	122948944	1000	-	.	gene_id "STR.39..3"; transcript_id "STR.39..3.1"; exon_number "3"; cov "10.512045";
chr4	StringTie	exon	122949267	122949379	1000	-	.	gene_id "STR.39..3"; transcript_id "STR.39..3.1"; exon_number "4"; cov "10.101679";
chr4	StringTie	exon	122949479	122949562	1000	-	.	gene_id "STR.39..3"; transcript_id "STR.39..3.1"; exon_number "5"; cov "9.908012";
chr4	StringTie	exon	122950152	122950235	1000	-	.	gene_id "STR.39..3"; transcript_id "STR.39..3.1"; exon_number "6"; cov "9.587991";
chr4	StringTie	exon	122950414	122950535	1000	-	.	gene_id "STR.39..3"; transcript_id "STR.39..3.1"; exon_number "7"; cov "9.568102";
chr4	StringTie	exon	122950661	122950751	1000	-	.	gene_id "STR.39..3"; transcript_id "STR.39..3.1"; exon_number "8"; cov "9.568103";
chr4	StringTie	exon	122951191	122951348	1000	-	.	gene_id "STR.39..3"; transcript_id "STR.39..3.1"; exon_number "9"; cov "9.225904";
chr4	StringTie	exon	122951789	122951867	1000	-	.	gene_id "STR.39..3"; transcript_id "STR.39..3.1"; exon_number "10"; cov "8.808729";
chr4	StringTie	exon	122951990	122952128	1000	-	.	gene_id "STR.39..3"; transcript_id "STR.39..3.1"; exon_number "11"; cov "8.807636";
chr4	StringTie	exon	122956732	122956856	1000	-	.	gene_id "STR.39..3"; transcript_id "STR.39..3.1"; exon_number "12"; cov "8.396845";
chr4	StringTie	exon	122959270	122959398	1000	-	.	gene_id "STR.39..3"; transcript_id "STR.39..3.1"; exon_number "13"; cov "8.629776";
chr4	StringTie	exon	122960941	122961188	1000	-	.	gene_id "STR.39..3"; transcript_id "STR.39..3.1"; exon_number "14"; cov "8.193270";
chr4	StringTie	transcript	122946850	122961188	1000	-	.	gene_id "STR.39..3"; transcript_id "STR.39..3.2"; reference_id "ENSMUST00000030408.11"; ref_gene_id "ENSMUSG00000028655.11"; ref_gene_name "Mfsd2a"; cov "54.989483"; FPKM "1140.193481"; TPM "2030.270020";
chr4	StringTie	exon	122946850	122947304	1000	-	.	gene_id "STR.39..3"; transcript_id "STR.39..3.2"; exon_number "1"; reference_id "ENSMUST00000030408.11"; ref_gene_id "ENSMUSG00000028655.11"; ref_gene_name "Mfsd2a"; cov "65.654221";
chr4	StringTie	exon	122948532	122948708	1000	-	.	gene_id "STR.39..3"; transcript_id "STR.39..3.2"; exon_number "2"; reference_id "ENSMUST00000030408.11"; ref_gene_id "ENSMUSG00000028655.11"; ref_gene_name "Mfsd2a"; cov "60.001274";
chr4	StringTie	exon	122948801	122948944	1000	-	.	gene_id "STR.39..3"; transcript_id "STR.39..3.2"; exon_number "3"; reference_id "ENSMUST00000030408.11"; ref_gene_id "ENSMUSG00000028655.11"; ref_gene_name "Mfsd2a"; cov "58.703232";
chr4	StringTie	exon	122949267	122949379	1000	-	.	gene_id "STR.39..3"; transcript_id "STR.39..3.2"; exon_number "4"; reference_id "ENSMUST00000030408.11"; ref_gene_id "ENSMUSG00000028655.11"; ref_gene_name "Mfsd2a"; cov "56.411594";
chr4	StringTie	exon	122949479	122949562	1000	-	.	gene_id "STR.39..3"; transcript_id "STR.39..3.2"; exon_number "5"; reference_id "ENSMUST00000030408.11"; ref_gene_id "ENSMUSG00000028655.11"; ref_gene_name "Mfsd2a"; cov "55.330086";
chr4	StringTie	exon	122950152	122950235	1000	-	.	gene_id "STR.39..3"; transcript_id "STR.39..3.2"; exon_number "6"; reference_id "ENSMUST00000030408.11"; ref_gene_id "ENSMUSG00000028655.11"; ref_gene_name "Mfsd2a"; cov "53.542961";
chr4	StringTie	exon	122950414	122950535	1000	-	.	gene_id "STR.39..3"; transcript_id "STR.39..3.2"; exon_number "7"; reference_id "ENSMUST00000030408.11"; ref_gene_id "ENSMUSG00000028655.11"; ref_gene_name "Mfsd2a"; cov "53.431896";
chr4	StringTie	exon	122950661	122950751	1000	-	.	gene_id "STR.39..3"; transcript_id "STR.39..3.2"; exon_number "8"; reference_id "ENSMUST00000030408.11"; ref_gene_id "ENSMUSG00000028655.11"; ref_gene_name "Mfsd2a"; cov "53.431900";
chr4	StringTie	exon	122951191	122951348	1000	-	.	gene_id "STR.39..3"; transcript_id "STR.39..3.2"; exon_number "9"; reference_id "ENSMUST00000030408.11"; ref_gene_id "ENSMUSG00000028655.11"; ref_gene_name "Mfsd2a"; cov "51.520931";
chr4	StringTie	exon	122951789	122951867	1000	-	.	gene_id "STR.39..3"; transcript_id "STR.39..3.2"; exon_number "10"; reference_id "ENSMUST00000030408.11"; ref_gene_id "ENSMUSG00000028655.11"; ref_gene_name "Mfsd2a"; cov "49.191269";
chr4	StringTie	exon	122951990	122952128	1000	-	.	gene_id "STR.39..3"; transcript_id "STR.39..3.2"; exon_number "11"; reference_id "ENSMUST00000030408.11"; ref_gene_id "ENSMUSG00000028655.11"; ref_gene_name "Mfsd2a"; cov "49.185169";
chr4	StringTie	exon	122956732	122956856	1000	-	.	gene_id "STR.39..3"; transcript_id "STR.39..3.2"; exon_number "12"; reference_id "ENSMUST00000030408.11"; ref_gene_id "ENSMUSG00000028655.11"; ref_gene_name "Mfsd2a"; cov "46.891155";
chr4	StringTie	exon	122959270	122959401	1000	-	.	gene_id "STR.39..3"; transcript_id "STR.39..3.2"; exon_number "13"; reference_id "ENSMUST00000030408.11"; ref_gene_id "ENSMUSG00000028655.11"; ref_gene_name "Mfsd2a"; cov "48.210293";
chr4	StringTie	exon	122960941	122961188	1000	-	.	gene_id "STR.39..3"; transcript_id "STR.39..3.2"; exon_number "14"; reference_id "ENSMUST00000030408.11"; ref_gene_id "ENSMUSG00000028655.11"; ref_gene_name "Mfsd2a"; cov "45.754311";
chr4	StringTie	transcript	123016597	123054949	1000	+	.	gene_id "STR.39..4"; transcript_id "STR.39..4.1"; reference_id "ENSMUST00000102649.3"; ref_gene_id "ENSMUSG00000028653.16"; ref_gene_name "Trit1"; cov "23.161102"; FPKM "480.239777"; TPM "855.132446";
chr4	StringTie	exon	123016597	123016783	1000	+	.	gene_id "STR.39..4"; transcript_id "STR.39..4.1"; exon_number "1"; reference_id "ENSMUST00000102649.3"; ref_gene_id "ENSMUSG00000028653.16"; ref_gene_name "Trit1"; cov "22.466742";
chr4	StringTie	exon	123039446	123039586	1000	+	.	gene_id "STR.39..4"; transcript_id "STR.39..4.1"; exon_number "2"; reference_id "ENSMUST00000102649.3"; ref_gene_id "ENSMUSG00000028653.16"; ref_gene_name "Trit1"; cov "24.749277";
chr4	StringTie	exon	123043713	123043811	1000	+	.	gene_id "STR.39..4"; transcript_id "STR.39..4.1"; exon_number "3"; reference_id "ENSMUST00000102649.3"; ref_gene_id "ENSMUSG00000028653.16"; ref_gene_name "Trit1"; cov "24.757643";
chr4	StringTie	exon	123044491	123044636	1000	+	.	gene_id "STR.39..4"; transcript_id "STR.39..4.1"; exon_number "4"; reference_id "ENSMUST00000102649.3"; ref_gene_id "ENSMUSG00000028653.16"; ref_gene_name "Trit1"; cov "23.507067";
chr4	StringTie	exon	123046875	123047017	1000	+	.	gene_id "STR.39..4"; transcript_id "STR.39..4.1"; exon_number "5"; reference_id "ENSMUST00000102649.3"; ref_gene_id "ENSMUSG00000028653.16"; ref_gene_name "Trit1"; cov "18.686199";
chr4	StringTie	exon	123048769	123048880	1000	+	.	gene_id "STR.39..4"; transcript_id "STR.39..4.1"; exon_number "6"; reference_id "ENSMUST00000102649.3"; ref_gene_id "ENSMUSG00000028653.16"; ref_gene_name "Trit1"; cov "20.945507";
chr4	StringTie	exon	123049152	123049264	1000	+	.	gene_id "STR.39..4"; transcript_id "STR.39..4.1"; exon_number "7"; reference_id "ENSMUST00000102649.3"; ref_gene_id "ENSMUSG00000028653.16"; ref_gene_name "Trit1"; cov "20.243382";
chr4	StringTie	exon	123049477	123049554	1000	+	.	gene_id "STR.39..4"; transcript_id "STR.39..4.1"; exon_number "8"; reference_id "ENSMUST00000102649.3"; ref_gene_id "ENSMUSG00000028653.16"; ref_gene_name "Trit1"; cov "23.237965";
chr4	StringTie	exon	123052066	123052175	1000	+	.	gene_id "STR.39..4"; transcript_id "STR.39..4.1"; exon_number "9"; reference_id "ENSMUST00000102649.3"; ref_gene_id "ENSMUSG00000028653.16"; ref_gene_name "Trit1"; cov "22.000000";
chr4	StringTie	exon	123052484	123052601	1000	+	.	gene_id "STR.39..4"; transcript_id "STR.39..4.1"; exon_number "10"; reference_id "ENSMUST00000102649.3"; ref_gene_id "ENSMUSG00000028653.16"; ref_gene_name "Trit1"; cov "24.136343";
chr4	StringTie	exon	123054123	123054949	1000	+	.	gene_id "STR.39..4"; transcript_id "STR.39..4.1"; exon_number "11"; reference_id "ENSMUST00000102649.3"; ref_gene_id "ENSMUSG00000028653.16"; ref_gene_name "Trit1"; cov "24.275677";
chr4	StringTie	transcript	123016597	123054949	1000	+	.	gene_id "STR.39..4"; transcript_id "STR.39..4.2"; reference_id "ENSMUST00000147165.7"; ref_gene_id "ENSMUSG00000028653.16"; ref_gene_name "Trit1"; cov "6.604823"; FPKM "136.949387"; TPM "243.857071";
chr4	StringTie	exon	123016597	123016783	1000	+	.	gene_id "STR.39..4"; transcript_id "STR.39..4.2"; exon_number "1"; reference_id "ENSMUST00000147165.7"; ref_gene_id "ENSMUSG00000028653.16"; ref_gene_name "Trit1"; cov "6.388874";
chr4	StringTie	exon	123039446	123039586	1000	+	.	gene_id "STR.39..4"; transcript_id "STR.39..4.2"; exon_number "2"; reference_id "ENSMUST00000147165.7"; ref_gene_id "ENSMUSG00000028653.16"; ref_gene_name "Trit1"; cov "7.037959";
chr4	StringTie	exon	123043713	123043811	1000	+	.	gene_id "STR.39..4"; transcript_id "STR.39..4.2"; exon_number "3"; reference_id "ENSMUST00000147165.7"; ref_gene_id "ENSMUSG00000028653.16"; ref_gene_name "Trit1"; cov "7.040338";
chr4	StringTie	exon	123044491	123044636	1000	+	.	gene_id "STR.39..4"; transcript_id "STR.39..4.2"; exon_number "4"; reference_id "ENSMUST00000147165.7"; ref_gene_id "ENSMUSG00000028653.16"; ref_gene_name "Trit1"; cov "6.684712";
chr4	StringTie	exon	123046875	123047017	1000	+	.	gene_id "STR.39..4"; transcript_id "STR.39..4.2"; exon_number "5"; reference_id "ENSMUST00000147165.7"; ref_gene_id "ENSMUSG00000028653.16"; ref_gene_name "Trit1"; cov "5.313800";
chr4	StringTie	exon	123048769	123048880	1000	+	.	gene_id "STR.39..4"; transcript_id "STR.39..4.2"; exon_number "6"; reference_id "ENSMUST00000147165.7"; ref_gene_id "ENSMUSG00000028653.16"; ref_gene_name "Trit1"; cov "5.956280";
chr4	StringTie	exon	123049152	123049264	1000	+	.	gene_id "STR.39..4"; transcript_id "STR.39..4.2"; exon_number "7"; reference_id "ENSMUST00000147165.7"; ref_gene_id "ENSMUSG00000028653.16"; ref_gene_name "Trit1"; cov "5.756617";
chr4	StringTie	exon	123049477	123049554	1000	+	.	gene_id "STR.39..4"; transcript_id "STR.39..4.2"; exon_number "8"; reference_id "ENSMUST00000147165.7"; ref_gene_id "ENSMUSG00000028653.16"; ref_gene_name "Trit1"; cov "6.608188";
chr4	StringTie	exon	123052484	123052601	1000	+	.	gene_id "STR.39..4"; transcript_id "STR.39..4.2"; exon_number "9"; reference_id "ENSMUST00000147165.7"; ref_gene_id "ENSMUSG00000028653.16"; ref_gene_name "Trit1"; cov "6.863658";
chr4	StringTie	exon	123054123	123054949	1000	+	.	gene_id "STR.39..4"; transcript_id "STR.39..4.2"; exon_number "10"; reference_id "ENSMUST00000147165.7"; ref_gene_id "ENSMUSG00000028653.16"; ref_gene_name "Trit1"; cov "6.903282";
chr4	StringTie	transcript	123115399	123116686	1000	-	.	gene_id "STR.39..5"; transcript_id "STR.39..5.1"; reference_id "ENSMUST00000194481.1"; ref_gene_id "ENSMUSG00000102997.1"; ref_gene_name "Gm17244"; cov "7.277174"; FPKM "150.890411"; TPM "268.680969";
chr4	StringTie	exon	123115399	123116686	1000	-	.	gene_id "STR.39..5"; transcript_id "STR.39..5.1"; exon_number "1"; reference_id "ENSMUST00000194481.1"; ref_gene_id "ENSMUSG00000102997.1"; ref_gene_name "Gm17244"; cov "7.277174";
chr4	StringTie	transcript	123127099	123139951	1000	-	.	gene_id "STR.39..6"; transcript_id "STR.39..6.1"; cov "17.611376"; FPKM "365.167572"; TPM "650.230652";
chr4	StringTie	exon	123127099	123127446	1000	-	.	gene_id "STR.39..6"; transcript_id "STR.39..6.1"; exon_number "1"; cov "18.056345";
chr4	StringTie	exon	123127638	123127780	1000	-	.	gene_id "STR.39..6"; transcript_id "STR.39..6.1"; exon_number "2"; cov "18.233614";
chr4	StringTie	exon	123130369	123130554	1000	-	.	gene_id "STR.39..6"; transcript_id "STR.39..6.1"; exon_number "3"; cov "17.945778";
chr4	StringTie	exon	123133234	123133357	1000	-	.	gene_id "STR.39..6"; transcript_id "STR.39..6.1"; exon_number "4"; cov "17.826550";
chr4	StringTie	exon	123135055	123135155	1000	-	.	gene_id "STR.39..6"; transcript_id "STR.39..6.1"; exon_number "5"; cov "17.837551";
chr4	StringTie	exon	123135596	123135677	1000	-	.	gene_id "STR.39..6"; transcript_id "STR.39..6.1"; exon_number "6"; cov "17.584799";
chr4	StringTie	exon	123136841	123136898	1000	-	.	gene_id "STR.39..6"; transcript_id "STR.39..6.1"; exon_number "7"; cov "18.899408";
chr4	StringTie	exon	123137526	123137569	1000	-	.	gene_id "STR.39..6"; transcript_id "STR.39..6.1"; exon_number "8"; cov "16.608889";
chr4	StringTie	exon	123138866	123138964	1000	-	.	gene_id "STR.39..6"; transcript_id "STR.39..6.1"; exon_number "9"; cov "16.801439";
chr4	StringTie	exon	123139902	123139951	1000	-	.	gene_id "STR.39..6"; transcript_id "STR.39..6.1"; exon_number "10"; cov "11.535627";
chr4	StringTie	transcript	123127115	123139951	1000	-	.	gene_id "STR.39..6"; transcript_id "STR.39..6.2"; reference_id "ENSMUST00000030404.4"; ref_gene_id "ENSMUSG00000028651.12"; ref_gene_name "Ppie"; cov "168.056351"; FPKM "3484.607422"; TPM "6204.818359";
chr4	StringTie	exon	123127115	123127446	1000	-	.	gene_id "STR.39..6"; transcript_id "STR.39..6.2"; exon_number "1"; reference_id "ENSMUST00000030404.4"; ref_gene_id "ENSMUSG00000028651.12"; ref_gene_name "Ppie"; cov "175.736115";
chr4	StringTie	exon	123127638	123127780	1000	-	.	gene_id "STR.39..6"; transcript_id "STR.39..6.2"; exon_number "2"; reference_id "ENSMUST00000030404.4"; ref_gene_id "ENSMUSG00000028651.12"; ref_gene_name "Ppie"; cov "174.983154";
chr4	StringTie	exon	123130369	123130554	1000	-	.	gene_id "STR.39..6"; transcript_id "STR.39..6.2"; exon_number "3"; reference_id "ENSMUST00000030404.4"; ref_gene_id "ENSMUSG00000028651.12"; ref_gene_name "Ppie"; cov "172.220886";
chr4	StringTie	exon	123133234	123133357	1000	-	.	gene_id "STR.39..6"; transcript_id "STR.39..6.2"; exon_number "4"; reference_id "ENSMUST00000030404.4"; ref_gene_id "ENSMUSG00000028651.12"; ref_gene_name "Ppie"; cov "171.076675";
chr4	StringTie	exon	123135055	123135155	1000	-	.	gene_id "STR.39..6"; transcript_id "STR.39..6.2"; exon_number "5"; reference_id "ENSMUST00000030404.4"; ref_gene_id "ENSMUSG00000028651.12"; ref_gene_name "Ppie"; cov "171.182236";
chr4	StringTie	exon	123135596	123135677	1000	-	.	gene_id "STR.39..6"; transcript_id "STR.39..6.2"; exon_number "6"; reference_id "ENSMUST00000030404.4"; ref_gene_id "ENSMUSG00000028651.12"; ref_gene_name "Ppie"; cov "168.756653";
chr4	StringTie	exon	123136872	123136898	1000	-	.	gene_id "STR.39..6"; transcript_id "STR.39..6.2"; exon_number "7"; reference_id "ENSMUST00000030404.4"; ref_gene_id "ENSMUSG00000028651.12"; ref_gene_name "Ppie"; cov "125.882759";
chr4	StringTie	exon	123137526	123137569	1000	-	.	gene_id "STR.39..6"; transcript_id "STR.39..6.2"; exon_number "8"; reference_id "ENSMUST00000030404.4"; ref_gene_id "ENSMUSG00000028651.12"; ref_gene_name "Ppie"; cov "159.391098";
chr4	StringTie	exon	123138866	123138964	1000	-	.	gene_id "STR.39..6"; transcript_id "STR.39..6.2"; exon_number "9"; reference_id "ENSMUST00000030404.4"; ref_gene_id "ENSMUSG00000028651.12"; ref_gene_name "Ppie"; cov "161.238968";
chr4	StringTie	exon	123139902	123139951	1000	-	.	gene_id "STR.39..6"; transcript_id "STR.39..6.2"; exon_number "10"; reference_id "ENSMUST00000030404.4"; ref_gene_id "ENSMUSG00000028651.12"; ref_gene_name "Ppie"; cov "110.704369";
chr4	StringTie	transcript	123233828	123249875	1000	+	.	gene_id "STR.39..7"; transcript_id "STR.39..7.1"; cov "6.657444"; FPKM "138.040466"; TPM "245.799881";
chr4	StringTie	exon	123233828	123233946	1000	+	.	gene_id "STR.39..7"; transcript_id "STR.39..7.1"; exon_number "1"; cov "5.747899";
chr4	StringTie	exon	123240131	123240197	1000	+	.	gene_id "STR.39..7"; transcript_id "STR.39..7.1"; exon_number "2"; cov "8.000000";
chr4	StringTie	exon	123241363	123241446	1000	+	.	gene_id "STR.39..7"; transcript_id "STR.39..7.1"; exon_number "3"; cov "8.000000";
chr4	StringTie	exon	123243024	123243105	1000	+	.	gene_id "STR.39..7"; transcript_id "STR.39..7.1"; exon_number "4"; cov "8.000000";
chr4	StringTie	exon	123245963	123249875	1000	+	.	gene_id "STR.39..7"; transcript_id "STR.39..7.1"; exon_number "5"; cov "6.605162";
chr4	StringTie	transcript	123282609	123282910	1000	+	.	gene_id "STR.39..8"; transcript_id "STR.39..8.1"; cov "446.399780"; FPKM "9255.990234"; TPM "16481.552734";
chr4	StringTie	exon	123282609	123282910	1000	+	.	gene_id "STR.39..8"; transcript_id "STR.39..8.1"; exon_number "1"; cov "446.399780";
chr4	StringTie	transcript	123282825	123298925	1000	+	.	gene_id "STR.39..9"; transcript_id "STR.39..9.1"; reference_id "ENSMUST00000106243.7"; ref_gene_id "ENSMUSG00000011257.19"; ref_gene_name "Pabpc4"; cov "12.667291"; FPKM "262.653168"; TPM "467.689819";
chr4	StringTie	exon	123282825	123283807	1000	+	.	gene_id "STR.39..9"; transcript_id "STR.39..9.1"; exon_number "1"; reference_id "ENSMUST00000106243.7"; ref_gene_id "ENSMUSG00000011257.19"; ref_gene_name "Pabpc4"; cov "31.386015";
chr4	StringTie	exon	123286680	123286873	1000	+	.	gene_id "STR.39..9"; transcript_id "STR.39..9.1"; exon_number "2"; reference_id "ENSMUST00000106243.7"; ref_gene_id "ENSMUSG00000011257.19"; ref_gene_name "Pabpc4"; cov "2.254806";
chr4	StringTie	exon	123288959	123289074	1000	+	.	gene_id "STR.39..9"; transcript_id "STR.39..9.1"; exon_number "3"; reference_id "ENSMUST00000106243.7"; ref_gene_id "ENSMUSG00000011257.19"; ref_gene_name "Pabpc4"; cov "2.403831";
chr4	StringTie	exon	123290199	123290338	1000	+	.	gene_id "STR.39..9"; transcript_id "STR.39..9.1"; exon_number "4"; reference_id "ENSMUST00000106243.7"; ref_gene_id "ENSMUSG00000011257.19"; ref_gene_name "Pabpc4"; cov "3.758010";
chr4	StringTie	exon	123290871	123290965	1000	+	.	gene_id "STR.39..9"; transcript_id "STR.39..9.1"; exon_number "5"; reference_id "ENSMUST00000106243.7"; ref_gene_id "ENSMUSG00000011257.19"; ref_gene_name "Pabpc4"; cov "3.006408";
chr4	StringTie	exon	123291733	123291870	1000	+	.	gene_id "STR.39..9"; transcript_id "STR.39..9.1"; exon_number "6"; reference_id "ENSMUST00000106243.7"; ref_gene_id "ENSMUSG00000011257.19"; ref_gene_name "Pabpc4"; cov "3.632743";
chr4	StringTie	exon	123292864	123292959	1000	+	.	gene_id "STR.39..9"; transcript_id "STR.39..9.1"; exon_number "7"; reference_id "ENSMUST00000106243.7"; ref_gene_id "ENSMUSG00000011257.19"; ref_gene_name "Pabpc4"; cov "3.758010";
chr4	StringTie	exon	123294572	123294844	1000	+	.	gene_id "STR.39..9"; transcript_id "STR.39..9.1"; exon_number "8"; reference_id "ENSMUST00000106243.7"; ref_gene_id "ENSMUSG00000011257.19"; ref_gene_name "Pabpc4"; cov "4.201262";
chr4	StringTie	exon	123294993	123295080	1000	+	.	gene_id "STR.39..9"; transcript_id "STR.39..9.1"; exon_number "9"; reference_id "ENSMUST00000106243.7"; ref_gene_id "ENSMUSG00000011257.19"; ref_gene_name "Pabpc4"; cov "5.261214";
chr4	StringTie	exon	123295202	123295321	1000	+	.	gene_id "STR.39..9"; transcript_id "STR.39..9.1"; exon_number "10"; reference_id "ENSMUST00000106243.7"; ref_gene_id "ENSMUSG00000011257.19"; ref_gene_name "Pabpc4"; cov "5.261214";
chr4	StringTie	exon	123295930	123296057	1000	+	.	gene_id "STR.39..9"; transcript_id "STR.39..9.1"; exon_number "11"; reference_id "ENSMUST00000106243.7"; ref_gene_id "ENSMUSG00000011257.19"; ref_gene_name "Pabpc4"; cov "5.261214";
chr4	StringTie	exon	123297679	123297772	1000	+	.	gene_id "STR.39..9"; transcript_id "STR.39..9.1"; exon_number "12"; reference_id "ENSMUST00000106243.7"; ref_gene_id "ENSMUSG00000011257.19"; ref_gene_name "Pabpc4"; cov "5.261214";
chr4	StringTie	exon	123297861	123298093	1000	+	.	gene_id "STR.39..9"; transcript_id "STR.39..9.1"; exon_number "13"; reference_id "ENSMUST00000106243.7"; ref_gene_id "ENSMUSG00000011257.19"; ref_gene_name "Pabpc4"; cov "4.854768";
chr4	StringTie	exon	123298513	123298925	1000	+	.	gene_id "STR.39..9"; transcript_id "STR.39..9.1"; exon_number "14"; reference_id "ENSMUST00000106243.7"; ref_gene_id "ENSMUSG00000011257.19"; ref_gene_name "Pabpc4"; cov "3.934537";
chr4	StringTie	transcript	123282911	123298832	1000	+	.	gene_id "STR.39..9"; transcript_id "STR.39..9.2"; reference_id "ENSMUST00000080178.12"; ref_gene_id "ENSMUSG00000011257.19"; ref_gene_name "Pabpc4"; cov "1.822564"; FPKM "37.790417"; TPM "67.290993";
chr4	StringTie	exon	123282911	123283807	1000	+	.	gene_id "STR.39..9"; transcript_id "STR.39..9.2"; exon_number "1"; reference_id "ENSMUST00000080178.12"; ref_gene_id "ENSMUSG00000011257.19"; ref_gene_name "Pabpc4"; cov "2.884960";
chr4	StringTie	exon	123286680	123286873	1000	+	.	gene_id "STR.39..9"; transcript_id "STR.39..9.2"; exon_number "2"; reference_id "ENSMUST00000080178.12"; ref_gene_id "ENSMUSG00000011257.19"; ref_gene_name "Pabpc4"; cov "0.745194";
chr4	StringTie	exon	123288959	123289074	1000	+	.	gene_id "STR.39..9"; transcript_id "STR.39..9.2"; exon_number "3"; reference_id "ENSMUST00000080178.12"; ref_gene_id "ENSMUSG00000011257.19"; ref_gene_name "Pabpc4"; cov "0.794445";
chr4	StringTie	exon	123290199	123290338	1000	+	.	gene_id "STR.39..9"; transcript_id "STR.39..9.2"; exon_number "4"; reference_id "ENSMUST00000080178.12"; ref_gene_id "ENSMUSG00000011257.19"; ref_gene_name "Pabpc4"; cov "1.241990";
chr4	StringTie	exon	123290871	123290965	1000	+	.	gene_id "STR.39..9"; transcript_id "STR.39..9.2"; exon_number "5"; reference_id "ENSMUST00000080178.12"; ref_gene_id "ENSMUSG00000011257.19"; ref_gene_name "Pabpc4"; cov "0.993592";
chr4	StringTie	exon	123291733	123291870	1000	+	.	gene_id "STR.39..9"; transcript_id "STR.39..9.2"; exon_number "6"; reference_id "ENSMUST00000080178.12"; ref_gene_id "ENSMUSG00000011257.19"; ref_gene_name "Pabpc4"; cov "1.200590";
chr4	StringTie	exon	123292864	123292959	1000	+	.	gene_id "STR.39..9"; transcript_id "STR.39..9.2"; exon_number "7"; reference_id "ENSMUST00000080178.12"; ref_gene_id "ENSMUSG00000011257.19"; ref_gene_name "Pabpc4"; cov "1.241990";
chr4	StringTie	exon	123294572	123294844	1000	+	.	gene_id "STR.39..9"; transcript_id "STR.39..9.2"; exon_number "8"; reference_id "ENSMUST00000080178.12"; ref_gene_id "ENSMUSG00000011257.19"; ref_gene_name "Pabpc4"; cov "1.388481";
chr4	StringTie	exon	123294993	123295080	1000	+	.	gene_id "STR.39..9"; transcript_id "STR.39..9.2"; exon_number "9"; reference_id "ENSMUST00000080178.12"; ref_gene_id "ENSMUSG00000011257.19"; ref_gene_name "Pabpc4"; cov "1.738786";
chr4	StringTie	exon	123295202	123295321	1000	+	.	gene_id "STR.39..9"; transcript_id "STR.39..9.2"; exon_number "10"; reference_id "ENSMUST00000080178.12"; ref_gene_id "ENSMUSG00000011257.19"; ref_gene_name "Pabpc4"; cov "1.738786";
chr4	StringTie	exon	123295750	123295836	1000	+	.	gene_id "STR.39..9"; transcript_id "STR.39..9.2"; exon_number "11"; reference_id "ENSMUST00000080178.12"; ref_gene_id "ENSMUSG00000011257.19"; ref_gene_name "Pabpc4"; cov "1.000000";
chr4	StringTie	exon	123295930	123296057	1000	+	.	gene_id "STR.39..9"; transcript_id "STR.39..9.2"; exon_number "12"; reference_id "ENSMUST00000080178.12"; ref_gene_id "ENSMUSG00000011257.19"; ref_gene_name "Pabpc4"; cov "1.738786";
chr4	StringTie	exon	123297679	123297772	1000	+	.	gene_id "STR.39..9"; transcript_id "STR.39..9.2"; exon_number "13"; reference_id "ENSMUST00000080178.12"; ref_gene_id "ENSMUSG00000011257.19"; ref_gene_name "Pabpc4"; cov "1.738785";
chr4	StringTie	exon	123297861	123298093	1000	+	.	gene_id "STR.39..9"; transcript_id "STR.39..9.2"; exon_number "14"; reference_id "ENSMUST00000080178.12"; ref_gene_id "ENSMUSG00000011257.19"; ref_gene_name "Pabpc4"; cov "1.604459";
chr4	StringTie	exon	123298513	123298832	1000	+	.	gene_id "STR.39..9"; transcript_id "STR.39..9.2"; exon_number "15"; reference_id "ENSMUST00000080178.12"; ref_gene_id "ENSMUSG00000011257.19"; ref_gene_name "Pabpc4"; cov "1.678239";
chr4	StringTie	transcript	123291344	123291474	1000	+	.	gene_id "STR.39..10"; transcript_id "STR.39..10.1"; reference_id "ENSMUST00000082721.1"; ref_gene_id "ENSMUSG00000064655.1"; ref_gene_name "Gm25788"; cov "1.000000"; FPKM "20.734755"; TPM "36.921059";
chr4	StringTie	exon	123291344	123291474	1000	+	.	gene_id "STR.39..10"; transcript_id "STR.39..10.1"; exon_number "1"; reference_id "ENSMUST00000082721.1"; ref_gene_id "ENSMUSG00000064655.1"; ref_gene_name "Gm25788"; cov "1.000000";
chr4	StringTie	transcript	123293152	123293282	1000	+	.	gene_id "STR.39..11"; transcript_id "STR.39..11.1"; reference_id "ENSMUST00000083844.1"; ref_gene_id "ENSMUSG00000065778.1"; ref_gene_name "Gm22154"; cov "1.000000"; FPKM "20.734755"; TPM "36.921059";
chr4	StringTie	exon	123293152	123293282	1000	+	.	gene_id "STR.39..11"; transcript_id "STR.39..11.1"; exon_number "1"; reference_id "ENSMUST00000083844.1"; ref_gene_id "ENSMUSG00000065778.1"; ref_gene_name "Gm22154"; cov "1.000000";
chr4	StringTie	transcript	123183227	123194701	1000	+	.	gene_id "STR.39..12"; transcript_id "STR.39..12.1"; reference_id "ENSMUST00000059667.8"; ref_gene_id "ENSMUSG00000046093.9"; ref_gene_name "Hpcal4"; cov "437.091858"; FPKM "9062.993164"; TPM "16137.895508";
chr4	StringTie	exon	123183227	123183624	1000	+	.	gene_id "STR.39..12"; transcript_id "STR.39..12.1"; exon_number "1"; reference_id "ENSMUST00000059667.8"; ref_gene_id "ENSMUSG00000046093.9"; ref_gene_name "Hpcal4"; cov "122.997391";
chr4	StringTie	exon	123183753	123183856	1000	+	.	gene_id "STR.39..12"; transcript_id "STR.39..12.1"; exon_number "2"; reference_id "ENSMUST00000059667.8"; ref_gene_id "ENSMUSG00000046093.9"; ref_gene_name "Hpcal4"; cov "445.670746";
chr4	StringTie	exon	123188715	123188883	1000	+	.	gene_id "STR.39..12"; transcript_id "STR.39..12.1"; exon_number "3"; reference_id "ENSMUST00000059667.8"; ref_gene_id "ENSMUSG00000046093.9"; ref_gene_name "Hpcal4"; cov "436.444672";
chr4	StringTie	exon	123189025	123189240	1000	+	.	gene_id "STR.39..12"; transcript_id "STR.39..12.1"; exon_number "4"; reference_id "ENSMUST00000059667.8"; ref_gene_id "ENSMUSG00000046093.9"; ref_gene_name "Hpcal4"; cov "443.747345";
chr4	StringTie	exon	123190658	123194701	1000	+	.	gene_id "STR.39..12"; transcript_id "STR.39..12.1"; exon_number "5"; reference_id "ENSMUST00000059667.8"; ref_gene_id "ENSMUSG00000046093.9"; ref_gene_name "Hpcal4"; cov "467.455170";
chr4	StringTie	transcript	123183239	123191513	1000	+	.	gene_id "STR.39..12"; transcript_id "STR.39..12.2"; reference_id "ENSMUST00000106246.7"; ref_gene_id "ENSMUSG00000046093.9"; ref_gene_name "Hpcal4"; cov "0.825347"; FPKM "17.113369"; TPM "30.472685";
chr4	StringTie	exon	123183239	123183624	1000	+	.	gene_id "STR.39..12"; transcript_id "STR.39..12.2"; exon_number "1"; reference_id "ENSMUST00000106246.7"; ref_gene_id "ENSMUSG00000046093.9"; ref_gene_name "Hpcal4"; cov "0.272131";
chr4	StringTie	exon	123188715	123188883	1000	+	.	gene_id "STR.39..12"; transcript_id "STR.39..12.2"; exon_number "2"; reference_id "ENSMUST00000106246.7"; ref_gene_id "ENSMUSG00000046093.9"; ref_gene_name "Hpcal4"; cov "0.938126";
chr4	StringTie	exon	123189025	123189240	1000	+	.	gene_id "STR.39..12"; transcript_id "STR.39..12.2"; exon_number "3"; reference_id "ENSMUST00000106246.7"; ref_gene_id "ENSMUSG00000046093.9"; ref_gene_name "Hpcal4"; cov "0.953823";
chr4	StringTie	exon	123190658	123191513	1000	+	.	gene_id "STR.39..12"; transcript_id "STR.39..12.2"; exon_number "4"; reference_id "ENSMUST00000106246.7"; ref_gene_id "ENSMUSG00000046093.9"; ref_gene_name "Hpcal4"; cov "1.020127";
chr4	StringTie	transcript	123183729	123190744	1000	+	.	gene_id "STR.39..12"; transcript_id "STR.39..12.3"; reference_id "ENSMUST00000152194.1"; ref_gene_id "ENSMUSG00000046093.9"; ref_gene_name "Hpcal4"; cov "19.548542"; FPKM "405.334259"; TPM "721.752869";
chr4	StringTie	exon	123183729	123183856	1000	+	.	gene_id "STR.39..12"; transcript_id "STR.39..12.3"; exon_number "1"; reference_id "ENSMUST00000152194.1"; ref_gene_id "ENSMUSG00000046093.9"; ref_gene_name "Hpcal4"; cov "19.525318";
chr4	StringTie	exon	123188715	123188883	1000	+	.	gene_id "STR.39..12"; transcript_id "STR.39..12.3"; exon_number "2"; reference_id "ENSMUST00000152194.1"; ref_gene_id "ENSMUSG00000046093.9"; ref_gene_name "Hpcal4"; cov "19.268082";
chr4	StringTie	exon	123189025	123189240	1000	+	.	gene_id "STR.39..12"; transcript_id "STR.39..12.3"; exon_number "3"; reference_id "ENSMUST00000152194.1"; ref_gene_id "ENSMUSG00000046093.9"; ref_gene_name "Hpcal4"; cov "19.590479";
chr4	StringTie	exon	123190658	123190744	1000	+	.	gene_id "STR.39..12"; transcript_id "STR.39..12.3"; exon_number "4"; reference_id "ENSMUST00000152194.1"; ref_gene_id "ENSMUSG00000046093.9"; ref_gene_name "Hpcal4"; cov "20.023396";
chr4	StringTie	transcript	123201473	123225509	1000	+	.	gene_id "STR.39..13"; transcript_id "STR.39..13.1"; cov "3.247502"; FPKM "67.336159"; TPM "119.901215";
chr4	StringTie	exon	123201473	123201683	1000	+	.	gene_id "STR.39..13"; transcript_id "STR.39..13.1"; exon_number "1"; cov "1.046478";
chr4	StringTie	exon	123208409	123208576	1000	+	.	gene_id "STR.39..13"; transcript_id "STR.39..13.1"; exon_number "2"; cov "0.733279";
chr4	StringTie	exon	123208923	123209052	1000	+	.	gene_id "STR.39..13"; transcript_id "STR.39..13.1"; exon_number "3"; cov "0.733279";
chr4	StringTie	exon	123212179	123212301	1000	+	.	gene_id "STR.39..13"; transcript_id "STR.39..13.1"; exon_number "4"; cov "0.733279";
chr4	StringTie	exon	123214073	123214257	1000	+	.	gene_id "STR.39..13"; transcript_id "STR.39..13.1"; exon_number "5"; cov "0.908671";
chr4	StringTie	exon	123215842	123222439	1000	+	.	gene_id "STR.39..13"; transcript_id "STR.39..13.1"; exon_number "6"; cov "3.549403";
chr4	StringTie	exon	123225465	123225509	1000	+	.	gene_id "STR.39..13"; transcript_id "STR.39..13.1"; exon_number "7"; cov "2.439570";
chr4	StringTie	transcript	123201504	123216275	1000	+	.	gene_id "STR.39..13"; transcript_id "STR.39..13.2"; reference_id "ENSMUST00000068262.5"; ref_gene_id "ENSMUSG00000054958.6"; ref_gene_name "Nt5c1a"; cov "2.486134"; FPKM "51.549381"; TPM "91.790703";
chr4	StringTie	exon	123201504	123201683	1000	+	.	gene_id "STR.39..13"; transcript_id "STR.39..13.2"; exon_number "1"; reference_id "ENSMUST00000068262.5"; ref_gene_id "ENSMUSG00000054958.6"; ref_gene_name "Nt5c1a"; cov "2.206828";
chr4	StringTie	exon	123208409	123208576	1000	+	.	gene_id "STR.39..13"; transcript_id "STR.39..13.2"; exon_number "2"; reference_id "ENSMUST00000068262.5"; ref_gene_id "ENSMUSG00000054958.6"; ref_gene_name "Nt5c1a"; cov "2.209897";
chr4	StringTie	exon	123208923	123209052	1000	+	.	gene_id "STR.39..13"; transcript_id "STR.39..13.2"; exon_number "3"; reference_id "ENSMUST00000068262.5"; ref_gene_id "ENSMUSG00000054958.6"; ref_gene_name "Nt5c1a"; cov "2.209897";
chr4	StringTie	exon	123212179	123212301	1000	+	.	gene_id "STR.39..13"; transcript_id "STR.39..13.2"; exon_number "4"; reference_id "ENSMUST00000068262.5"; ref_gene_id "ENSMUSG00000054958.6"; ref_gene_name "Nt5c1a"; cov "2.209897";
chr4	StringTie	exon	123214073	123214257	1000	+	.	gene_id "STR.39..13"; transcript_id "STR.39..13.2"; exon_number "5"; reference_id "ENSMUST00000068262.5"; ref_gene_id "ENSMUSG00000054958.6"; ref_gene_name "Nt5c1a"; cov "2.738481";
chr4	StringTie	exon	123215842	123216275	1000	+	.	gene_id "STR.39..13"; transcript_id "STR.39..13.2"; exon_number "6"; reference_id "ENSMUST00000068262.5"; ref_gene_id "ENSMUSG00000054958.6"; ref_gene_name "Nt5c1a"; cov "2.762371";
chr4	StringTie	transcript	123201504	123225509	1000	+	.	gene_id "STR.39..13"; transcript_id "STR.39..13.3"; cov "2.926084"; FPKM "60.671638"; TPM "108.034119";
chr4	StringTie	exon	123201504	123201683	1000	+	.	gene_id "STR.39..13"; transcript_id "STR.39..13.3"; exon_number "1"; cov "1.055357";
chr4	StringTie	exon	123208409	123208576	1000	+	.	gene_id "STR.39..13"; transcript_id "STR.39..13.3"; exon_number "2"; cov "1.056824";
chr4	StringTie	exon	123208923	123209052	1000	+	.	gene_id "STR.39..13"; transcript_id "STR.39..13.3"; exon_number "3"; cov "1.056824";
chr4	StringTie	exon	123212179	123212301	1000	+	.	gene_id "STR.39..13"; transcript_id "STR.39..13.3"; exon_number "4"; cov "1.056824";
chr4	StringTie	exon	123214073	123214257	1000	+	.	gene_id "STR.39..13"; transcript_id "STR.39..13.3"; exon_number "5"; cov "1.309605";
chr4	StringTie	exon	123215842	123221444	1000	+	.	gene_id "STR.39..13"; transcript_id "STR.39..13.3"; exon_number "6"; cov "3.182516";
chr4	StringTie	exon	123222320	123222439	1000	+	.	gene_id "STR.39..13"; transcript_id "STR.39..13.3"; exon_number "7"; cov "2.587792";
chr4	StringTie	exon	123225465	123225509	1000	+	.	gene_id "STR.39..13"; transcript_id "STR.39..13.3"; exon_number "8"; cov "3.515986";
chr4	StringTie	transcript	123701452	123701733	1000	+	.	gene_id "STR.39..14"; transcript_id "STR.39..14.1"; cov "8.439716"; FPKM "174.995453"; TPM "311.603271";
chr4	StringTie	exon	123701452	123701733	1000	+	.	gene_id "STR.39..14"; transcript_id "STR.39..14.1"; exon_number "1"; cov "8.439716";
chr4	StringTie	transcript	123712710	123718186	1000	-	.	gene_id "STR.39..15"; transcript_id "STR.39..15.1"; reference_id "ENSMUST00000106206.7"; ref_gene_id "ENSMUSG00000028648.13"; ref_gene_name "Ndufs5"; cov "46.908146"; FPKM "972.628906"; TPM "1731.898438";
chr4	StringTie	exon	123712710	123712926	1000	-	.	gene_id "STR.39..15"; transcript_id "STR.39..15.1"; exon_number "1"; reference_id "ENSMUST00000106206.7"; ref_gene_id "ENSMUSG00000028648.13"; ref_gene_name "Ndufs5"; cov "47.881279";
chr4	StringTie	exon	123715864	123716081	1000	-	.	gene_id "STR.39..15"; transcript_id "STR.39..15.1"; exon_number "2"; reference_id "ENSMUST00000106206.7"; ref_gene_id "ENSMUSG00000028648.13"; ref_gene_name "Ndufs5"; cov "47.510441";
chr4	StringTie	exon	123718023	123718186	1000	-	.	gene_id "STR.39..15"; transcript_id "STR.39..15.1"; exon_number "3"; reference_id "ENSMUST00000106206.7"; ref_gene_id "ENSMUSG00000028648.13"; ref_gene_name "Ndufs5"; cov "44.819927";
chr4	StringTie	transcript	123712710	123718202	1000	-	.	gene_id "STR.39..15"; transcript_id "STR.39..15.2"; reference_id "ENSMUST00000030401.13"; ref_gene_id "ENSMUSG00000028648.13"; ref_gene_name "Ndufs5"; cov "40.523849"; FPKM "840.252075"; TPM "1496.183350";
chr4	StringTie	exon	123712710	123712926	1000	-	.	gene_id "STR.39..15"; transcript_id "STR.39..15.2"; exon_number "1"; reference_id "ENSMUST00000030401.13"; ref_gene_id "ENSMUSG00000028648.13"; ref_gene_name "Ndufs5"; cov "42.183243";
chr4	StringTie	exon	123715864	123716081	1000	-	.	gene_id "STR.39..15"; transcript_id "STR.39..15.2"; exon_number "2"; reference_id "ENSMUST00000030401.13"; ref_gene_id "ENSMUSG00000028648.13"; ref_gene_name "Ndufs5"; cov "41.856533";
chr4	StringTie	exon	123718113	123718202	1000	-	.	gene_id "STR.39..15"; transcript_id "STR.39..15.2"; exon_number "3"; reference_id "ENSMUST00000030401.13"; ref_gene_id "ENSMUSG00000028648.13"; ref_gene_name "Ndufs5"; cov "33.294804";
chr4	StringTie	transcript	123734559	123750345	1000	-	.	gene_id "STR.39..16"; transcript_id "STR.39..16.1"; reference_id "ENSMUST00000102636.3"; ref_gene_id "ENSMUSG00000023075.9"; ref_gene_name "Akirin1"; cov "293.419403"; FPKM "6083.979980"; TPM "10833.354492";
chr4	StringTie	exon	123734559	123736864	1000	-	.	gene_id "STR.39..16"; transcript_id "STR.39..16.1"; exon_number "1"; reference_id "ENSMUST00000102636.3"; ref_gene_id "ENSMUSG00000023075.9"; ref_gene_name "Akirin1"; cov "321.658295";
chr4	StringTie	exon	123738009	123738080	1000	-	.	gene_id "STR.39..16"; transcript_id "STR.39..16.1"; exon_number "2"; reference_id "ENSMUST00000102636.3"; ref_gene_id "ENSMUSG00000023075.9"; ref_gene_name "Akirin1"; cov "239.666672";
chr4	StringTie	exon	123739143	123739277	1000	-	.	gene_id "STR.39..16"; transcript_id "STR.39..16.1"; exon_number "3"; reference_id "ENSMUST00000102636.3"; ref_gene_id "ENSMUSG00000023075.9"; ref_gene_name "Akirin1"; cov "233.614822";
chr4	StringTie	exon	123743433	123743573	1000	-	.	gene_id "STR.39..16"; transcript_id "STR.39..16.1"; exon_number "4"; reference_id "ENSMUST00000102636.3"; ref_gene_id "ENSMUSG00000023075.9"; ref_gene_name "Akirin1"; cov "231.234039";
chr4	StringTie	exon	123749948	123750345	1000	-	.	gene_id "STR.39..16"; transcript_id "STR.39..16.1"; exon_number "5"; reference_id "ENSMUST00000102636.3"; ref_gene_id "ENSMUSG00000023075.9"; ref_gene_name "Akirin1"; cov "181.844223";
chr4	StringTie	transcript	123787875	123829904	1000	+	.	gene_id "STR.39..17"; transcript_id "STR.39..17.1"; reference_id "ENSMUST00000053202.11"; ref_gene_id "ENSMUSG00000043333.12"; ref_gene_name "Rhbdl2"; cov "1.400345"; FPKM "29.035810"; TPM "51.702221";
chr4	StringTie	exon	123787875	123787971	1000	+	.	gene_id "STR.39..17"; transcript_id "STR.39..17.1"; exon_number "1"; reference_id "ENSMUST00000053202.11"; ref_gene_id "ENSMUSG00000043333.12"; ref_gene_name "Rhbdl2"; cov "0.525773";
chr4	StringTie	exon	123809914	123810176	1000	+	.	gene_id "STR.39..17"; transcript_id "STR.39..17.1"; exon_number "2"; reference_id "ENSMUST00000053202.11"; ref_gene_id "ENSMUSG00000043333.12"; ref_gene_name "Rhbdl2"; cov "0.924879";
chr4	StringTie	exon	123814243	123814391	1000	+	.	gene_id "STR.39..17"; transcript_id "STR.39..17.1"; exon_number "3"; reference_id "ENSMUST00000053202.11"; ref_gene_id "ENSMUSG00000043333.12"; ref_gene_name "Rhbdl2"; cov "0.924879";
chr4	StringTie	exon	123817864	123817976	1000	+	.	gene_id "STR.39..17"; transcript_id "STR.39..17.1"; exon_number "4"; reference_id "ENSMUST00000053202.11"; ref_gene_id "ENSMUSG00000043333.12"; ref_gene_name "Rhbdl2"; cov "0.924879";
chr4	StringTie	exon	123822757	123822857	1000	+	.	gene_id "STR.39..17"; transcript_id "STR.39..17.1"; exon_number "5"; reference_id "ENSMUST00000053202.11"; ref_gene_id "ENSMUSG00000043333.12"; ref_gene_name "Rhbdl2"; cov "0.924879";
chr4	StringTie	exon	123824861	123824921	1000	+	.	gene_id "STR.39..17"; transcript_id "STR.39..17.1"; exon_number "6"; reference_id "ENSMUST00000053202.11"; ref_gene_id "ENSMUSG00000043333.12"; ref_gene_name "Rhbdl2"; cov "0.924879";
chr4	StringTie	exon	123826838	123826899	1000	+	.	gene_id "STR.39..17"; transcript_id "STR.39..17.1"; exon_number "7"; reference_id "ENSMUST00000053202.11"; ref_gene_id "ENSMUSG00000043333.12"; ref_gene_name "Rhbdl2"; cov "0.924879";
chr4	StringTie	exon	123829534	123829904	1000	+	.	gene_id "STR.39..17"; transcript_id "STR.39..17.1"; exon_number "8"; reference_id "ENSMUST00000053202.11"; ref_gene_id "ENSMUSG00000043333.12"; ref_gene_name "Rhbdl2"; cov "2.588912";
chr4	StringTie	transcript	123798192	123830201	1000	+	.	gene_id "STR.39..17"; transcript_id "STR.39..17.2"; cov "1.932015"; FPKM "40.059856"; TPM "71.332039";
chr4	StringTie	exon	123798192	123798307	1000	+	.	gene_id "STR.39..17"; transcript_id "STR.39..17.2"; exon_number "1"; cov "1.000000";
chr4	StringTie	exon	123809914	123810176	1000	+	.	gene_id "STR.39..17"; transcript_id "STR.39..17.2"; exon_number "2"; cov "1.075121";
chr4	StringTie	exon	123814243	123814391	1000	+	.	gene_id "STR.39..17"; transcript_id "STR.39..17.2"; exon_number "3"; cov "1.075121";
chr4	StringTie	exon	123817864	123817976	1000	+	.	gene_id "STR.39..17"; transcript_id "STR.39..17.2"; exon_number "4"; cov "1.075121";
chr4	StringTie	exon	123822757	123822857	1000	+	.	gene_id "STR.39..17"; transcript_id "STR.39..17.2"; exon_number "5"; cov "1.075121";
chr4	StringTie	exon	123824861	123824921	1000	+	.	gene_id "STR.39..17"; transcript_id "STR.39..17.2"; exon_number "6"; cov "1.075121";
chr4	StringTie	exon	123826838	123826899	1000	+	.	gene_id "STR.39..17"; transcript_id "STR.39..17.2"; exon_number "7"; cov "1.075122";
chr4	StringTie	exon	123829534	123830201	1000	+	.	gene_id "STR.39..17"; transcript_id "STR.39..17.2"; exon_number "8"; cov "3.054661";
chr4	StringTie	transcript	123868836	123870534	1000	-	.	gene_id "STR.39..18"; transcript_id "STR.39..18.1"; cov "7.467922"; FPKM "154.845551"; TPM "275.723602";
chr4	StringTie	exon	123868836	123870534	1000	-	.	gene_id "STR.39..18"; transcript_id "STR.39..18.1"; exon_number "1"; cov "7.467922";
chr4	StringTie	transcript	123889015	123889516	1000	-	.	gene_id "STR.39..19"; transcript_id "STR.39..19.1"; cov "16.691235"; FPKM "346.088654"; TPM "616.258057";
chr4	StringTie	exon	123889015	123889516	1000	-	.	gene_id "STR.39..19"; transcript_id "STR.39..19.1"; exon_number "1"; cov "16.691235";
chr4	StringTie	transcript	123892214	123892825	1000	+	.	gene_id "STR.39..20"; transcript_id "STR.39..20.1"; cov "47.769608"; FPKM "990.491150"; TPM "1763.704590";
chr4	StringTie	exon	123892214	123892825	1000	+	.	gene_id "STR.39..20"; transcript_id "STR.39..20.1"; exon_number "1"; cov "47.769608";
chr4	StringTie	transcript	123895277	123897070	1000	-	.	gene_id "STR.39..21"; transcript_id "STR.39..21.1"; cov "3.380557"; FPKM "70.095024"; TPM "124.813744";
chr4	StringTie	exon	123895277	123896198	1000	-	.	gene_id "STR.39..21"; transcript_id "STR.39..21.1"; exon_number "1"; cov "3.849241";
chr4	StringTie	exon	123896306	123897070	1000	-	.	gene_id "STR.39..21"; transcript_id "STR.39..21.1"; exon_number "2"; cov "2.815686";
chr4	StringTie	transcript	123897511	123917269	1000	-	.	gene_id "STR.39..22"; transcript_id "STR.39..22.1"; cov "2.478904"; FPKM "51.399467"; TPM "91.523766";
chr4	StringTie	exon	123897511	123898593	1000	-	.	gene_id "STR.39..22"; transcript_id "STR.39..22.1"; exon_number "1"; cov "1.182825";
chr4	StringTie	exon	123900913	123901016	1000	-	.	gene_id "STR.39..22"; transcript_id "STR.39..22.1"; exon_number "2"; cov "9.000000";
chr4	StringTie	exon	123917112	123917269	1000	-	.	gene_id "STR.39..22"; transcript_id "STR.39..22.1"; exon_number "3"; cov "7.070415";
chr4	StringTie	transcript	123902339	123917269	1000	-	.	gene_id "STR.39..22"; transcript_id "STR.39..22.2"; cov "11.639663"; FPKM "241.345551"; TPM "429.748688";
chr4	StringTie	exon	123902339	123903996	1000	-	.	gene_id "STR.39..22"; transcript_id "STR.39..22.2"; exon_number "1"; cov "10.954012";
chr4	StringTie	exon	123917112	123917269	1000	-	.	gene_id "STR.39..22"; transcript_id "STR.39..22.2"; exon_number "2"; cov "18.834648";
chr4	StringTie	transcript	123903635	123904850	1000	-	.	gene_id "STR.39..22"; transcript_id "STR.39..22.3"; cov "3.516595"; FPKM "72.915733"; TPM "129.836411";
chr4	StringTie	exon	123903635	123903996	1000	-	.	gene_id "STR.39..22"; transcript_id "STR.39..22.3"; exon_number "1"; cov "2.006210";
chr4	StringTie	exon	123904788	123904850	1000	-	.	gene_id "STR.39..22"; transcript_id "STR.39..22.3"; exon_number "2"; cov "12.195316";
chr4	StringTie	transcript	123904832	123912269	1000	+	.	gene_id "STR.39..23"; transcript_id "STR.39..23.1"; reference_id "ENSMUST00000030400.13"; ref_gene_id "ENSMUSG00000028647.13"; ref_gene_name "Mycbp"; cov "101.903564"; FPKM "2112.945557"; TPM "3762.387695";
chr4	StringTie	exon	123904832	123905087	1000	+	.	gene_id "STR.39..23"; transcript_id "STR.39..23.1"; exon_number "1"; reference_id "ENSMUST00000030400.13"; ref_gene_id "ENSMUSG00000028647.13"; ref_gene_name "Mycbp"; cov "77.679367";
chr4	StringTie	exon	123905234	123905306	1000	+	.	gene_id "STR.39..23"; transcript_id "STR.39..23.1"; exon_number "2"; reference_id "ENSMUST00000030400.13"; ref_gene_id "ENSMUSG00000028647.13"; ref_gene_name "Mycbp"; cov "275.110107";
chr4	StringTie	exon	123909634	123909682	1000	+	.	gene_id "STR.39..23"; transcript_id "STR.39..23.1"; exon_number "3"; reference_id "ENSMUST00000030400.13"; ref_gene_id "ENSMUSG00000028647.13"; ref_gene_name "Mycbp"; cov "306.762848";
chr4	StringTie	exon	123909837	123909966	1000	+	.	gene_id "STR.39..23"; transcript_id "STR.39..23.1"; exon_number "4"; reference_id "ENSMUST00000030400.13"; ref_gene_id "ENSMUSG00000028647.13"; ref_gene_name "Mycbp"; cov "299.398529";
chr4	StringTie	exon	123911093	123912269	1000	+	.	gene_id "STR.39..23"; transcript_id "STR.39..23.1"; exon_number "5"; reference_id "ENSMUST00000030400.13"; ref_gene_id "ENSMUSG00000028647.13"; ref_gene_name "Mycbp"; cov "66.087814";
chr4	StringTie	transcript	123905041	123909723	1000	+	.	gene_id "STR.39..23"; transcript_id "STR.39..23.2"; reference_id "ENSMUST00000147340.1"; ref_gene_id "ENSMUSG00000028647.13"; ref_gene_name "Mycbp"; cov "9.034550"; FPKM "187.329163"; TPM "333.565155";
chr4	StringTie	exon	123905041	123905087	1000	+	.	gene_id "STR.39..23"; transcript_id "STR.39..23.2"; exon_number "1"; reference_id "ENSMUST00000147340.1"; ref_gene_id "ENSMUSG00000028647.13"; ref_gene_name "Mycbp"; cov "6.761234";
chr4	StringTie	exon	123905234	123905306	1000	+	.	gene_id "STR.39..23"; transcript_id "STR.39..23.2"; exon_number "2"; reference_id "ENSMUST00000147340.1"; ref_gene_id "ENSMUSG00000028647.13"; ref_gene_name "Mycbp"; cov "6.827743";
chr4	StringTie	exon	123909634	123909723	1000	+	.	gene_id "STR.39..23"; transcript_id "STR.39..23.2"; exon_number "3"; reference_id "ENSMUST00000147340.1"; ref_gene_id "ENSMUSG00000028647.13"; ref_gene_name "Mycbp"; cov "12.011690";
chr4	StringTie	transcript	123905136	123911242	1000	+	.	gene_id "STR.39..23"; transcript_id "STR.39..23.3"; reference_id "ENSMUST00000137685.1"; ref_gene_id "ENSMUSG00000028647.13"; ref_gene_name "Mycbp"; cov "13.953861"; FPKM "289.329895"; TPM "515.191345";
chr4	StringTie	exon	123905136	123905306	1000	+	.	gene_id "STR.39..23"; transcript_id "STR.39..23.3"; exon_number "1"; reference_id "ENSMUST00000137685.1"; ref_gene_id "ENSMUSG00000028647.13"; ref_gene_name "Mycbp"; cov "11.044080";
chr4	StringTie	exon	123909634	123909682	1000	+	.	gene_id "STR.39..23"; transcript_id "STR.39..23.3"; exon_number "2"; reference_id "ENSMUST00000137685.1"; ref_gene_id "ENSMUSG00000028647.13"; ref_gene_name "Mycbp"; cov "18.215683";
chr4	StringTie	exon	123909837	123909966	1000	+	.	gene_id "STR.39..23"; transcript_id "STR.39..23.3"; exon_number "3"; reference_id "ENSMUST00000137685.1"; ref_gene_id "ENSMUSG00000028647.13"; ref_gene_name "Mycbp"; cov "17.778385";
chr4	StringTie	exon	123911093	123911242	1000	+	.	gene_id "STR.39..23"; transcript_id "STR.39..23.3"; exon_number "4"; reference_id "ENSMUST00000137685.1"; ref_gene_id "ENSMUSG00000028647.13"; ref_gene_name "Mycbp"; cov "12.564233";
chr4	StringTie	transcript	123917446	123936997	1000	+	.	gene_id "STR.39..24"; transcript_id "STR.39..24.1"; reference_id "ENSMUST00000030399.6"; ref_gene_id "ENSMUSG00000028646.16"; ref_gene_name "Rragc"; cov "95.123405"; FPKM "1972.360596"; TPM "3512.057129";
chr4	StringTie	exon	123917446	123917767	1000	+	.	gene_id "STR.39..24"; transcript_id "STR.39..24.1"; exon_number "1"; reference_id "ENSMUST00000030399.6"; ref_gene_id "ENSMUSG00000028646.16"; ref_gene_name "Rragc"; cov "45.496895";
chr4	StringTie	exon	123919849	123920052	1000	+	.	gene_id "STR.39..24"; transcript_id "STR.39..24.1"; exon_number "2"; reference_id "ENSMUST00000030399.6"; ref_gene_id "ENSMUSG00000028646.16"; ref_gene_name "Rragc"; cov "59.009800";
chr4	StringTie	exon	123920951	123921150	1000	+	.	gene_id "STR.39..24"; transcript_id "STR.39..24.1"; exon_number "3"; reference_id "ENSMUST00000030399.6"; ref_gene_id "ENSMUSG00000028646.16"; ref_gene_name "Rragc"; cov "63.430000";
chr4	StringTie	exon	123923960	123924074	1000	+	.	gene_id "STR.39..24"; transcript_id "STR.39..24.1"; exon_number "4"; reference_id "ENSMUST00000030399.6"; ref_gene_id "ENSMUSG00000028646.16"; ref_gene_name "Rragc"; cov "73.504349";
chr4	StringTie	exon	123924747	123924889	1000	+	.	gene_id "STR.39..24"; transcript_id "STR.39..24.1"; exon_number "5"; reference_id "ENSMUST00000030399.6"; ref_gene_id "ENSMUSG00000028646.16"; ref_gene_name "Rragc"; cov "75.713287";
chr4	StringTie	exon	123929832	123929980	1000	+	.	gene_id "STR.39..24"; transcript_id "STR.39..24.1"; exon_number "6"; reference_id "ENSMUST00000030399.6"; ref_gene_id "ENSMUSG00000028646.16"; ref_gene_name "Rragc"; cov "72.161072";
chr4	StringTie	exon	123935538	123936997	1000	+	.	gene_id "STR.39..24"; transcript_id "STR.39..24.1"; exon_number "7"; reference_id "ENSMUST00000030399.6"; ref_gene_id "ENSMUSG00000028646.16"; ref_gene_name "Rragc"; cov "121.403412";
chr4	StringTie	transcript	123921482	123922511	1000	-	.	gene_id "STR.39..25"; transcript_id "STR.39..25.1"; cov "8.483495"; FPKM "175.903183"; TPM "313.219635";
chr4	StringTie	exon	123921482	123922511	1000	-	.	gene_id "STR.39..25"; transcript_id "STR.39..25.1"; exon_number "1"; cov "8.483495";
chr4	StringTie	transcript	125066672	125074042	1000	+	.	gene_id "STR.39..26"; transcript_id "STR.39..26.1"; reference_id "ENSMUST00000052183.6"; ref_gene_id "ENSMUSG00000050213.6"; ref_gene_name "Snip1"; cov "36.397537"; FPKM "754.693970"; TPM "1343.835571";
chr4	StringTie	exon	125066672	125066952	1000	+	.	gene_id "STR.39..26"; transcript_id "STR.39..26.1"; exon_number "1"; reference_id "ENSMUST00000052183.6"; ref_gene_id "ENSMUSG00000050213.6"; ref_gene_name "Snip1"; cov "25.668856";
chr4	StringTie	exon	125068090	125068192	1000	+	.	gene_id "STR.39..26"; transcript_id "STR.39..26.1"; exon_number "2"; reference_id "ENSMUST00000052183.6"; ref_gene_id "ENSMUSG00000050213.6"; ref_gene_name "Snip1"; cov "24.297684";
chr4	StringTie	exon	125071107	125071690	1000	+	.	gene_id "STR.39..26"; transcript_id "STR.39..26.1"; exon_number "3"; reference_id "ENSMUST00000052183.6"; ref_gene_id "ENSMUSG00000050213.6"; ref_gene_name "Snip1"; cov "25.903463";
chr4	StringTie	exon	125072666	125074042	1000	+	.	gene_id "STR.39..26"; transcript_id "STR.39..26.1"; exon_number "4"; reference_id "ENSMUST00000052183.6"; ref_gene_id "ENSMUSG00000050213.6"; ref_gene_name "Snip1"; cov "43.942627";
chr4	StringTie	transcript	125066702	125071301	1000	+	.	gene_id "STR.39..26"; transcript_id "STR.39..26.2"; reference_id "ENSMUST00000145733.1"; ref_gene_id "ENSMUSG00000050213.6"; ref_gene_name "Snip1"; cov "0.180013"; FPKM "3.732526"; TPM "6.646271";
chr4	StringTie	exon	125066702	125066952	1000	+	.	gene_id "STR.39..26"; transcript_id "STR.39..26.2"; exon_number "1"; reference_id "ENSMUST00000145733.1"; ref_gene_id "ENSMUSG00000050213.6"; ref_gene_name "Snip1"; cov "0.059968";
chr4	StringTie	exon	125068007	125068192	1000	+	.	gene_id "STR.39..26"; transcript_id "STR.39..26.2"; exon_number "2"; reference_id "ENSMUST00000145733.1"; ref_gene_id "ENSMUSG00000050213.6"; ref_gene_name "Snip1"; cov "0.474940";
chr4	StringTie	exon	125071107	125071301	1000	+	.	gene_id "STR.39..26"; transcript_id "STR.39..26.2"; exon_number "3"; reference_id "ENSMUST00000145733.1"; ref_gene_id "ENSMUSG00000050213.6"; ref_gene_name "Snip1"; cov "0.053218";
chr4	StringTie	transcript	125313511	125314311	1000	+	.	gene_id "STR.39..27"; transcript_id "STR.39..27.1"; cov "2.790364"; FPKM "57.857513"; TPM "103.023193";
chr4	StringTie	exon	125313511	125313705	1000	+	.	gene_id "STR.39..27"; transcript_id "STR.39..27.1"; exon_number "1"; cov "2.167882";
chr4	StringTie	exon	125314107	125314311	1000	+	.	gene_id "STR.39..27"; transcript_id "STR.39..27.1"; exon_number "2"; cov "3.382482";
chr4	StringTie	transcript	125313511	125314311	1000	+	.	gene_id "STR.39..27"; transcript_id "STR.39..27.2"; cov "2.768038"; FPKM "57.394592"; TPM "102.198898";
chr4	StringTie	exon	125313511	125313685	1000	+	.	gene_id "STR.39..27"; transcript_id "STR.39..27.2"; exon_number "1"; cov "2.064360";
chr4	StringTie	exon	125314107	125314311	1000	+	.	gene_id "STR.39..27"; transcript_id "STR.39..27.2"; exon_number "2"; cov "3.368738";
chr4	StringTie	transcript	125462013	125469605	1000	+	.	gene_id "STR.39..28"; transcript_id "STR.39..28.1"; cov "5.716464"; FPKM "118.529488"; TPM "211.057907";
chr4	StringTie	exon	125462013	125462264	1000	+	.	gene_id "STR.39..28"; transcript_id "STR.39..28.1"; exon_number "1"; cov "2.912699";
chr4	StringTie	exon	125463265	125463669	1000	+	.	gene_id "STR.39..28"; transcript_id "STR.39..28.1"; exon_number "2"; cov "3.000000";
chr4	StringTie	exon	125467390	125467544	1000	+	.	gene_id "STR.39..28"; transcript_id "STR.39..28.1"; exon_number "3"; cov "5.393548";
chr4	StringTie	exon	125468778	125469605	1000	+	.	gene_id "STR.39..28"; transcript_id "STR.39..28.1"; exon_number "4"; cov "7.958937";
chr4	StringTie	transcript	125248907	125301544	1000	+	.	gene_id "STR.39..29"; transcript_id "STR.39..29.1"; cov "2.111748"; FPKM "43.786575"; TPM "77.967972";
chr4	StringTie	exon	125248907	125249167	1000	+	.	gene_id "STR.39..29"; transcript_id "STR.39..29.1"; exon_number "1"; cov "1.854406";
chr4	StringTie	exon	125291804	125291855	1000	+	.	gene_id "STR.39..29"; transcript_id "STR.39..29.1"; exon_number "2"; cov "2.769231";
chr4	StringTie	exon	125300462	125301544	1000	+	.	gene_id "STR.39..29"; transcript_id "STR.39..29.1"; exon_number "3"; cov "2.142198";
chr4	StringTie	transcript	125829264	125836883	1000	-	.	gene_id "STR.39..30"; transcript_id "STR.39..30.1"; cov "3.000000"; FPKM "62.204266"; TPM "110.763176";
chr4	StringTie	exon	125829264	125829779	1000	-	.	gene_id "STR.39..30"; transcript_id "STR.39..30.1"; exon_number "1"; cov "3.000000";
chr4	StringTie	exon	125836757	125836883	1000	-	.	gene_id "STR.39..30"; transcript_id "STR.39..30.1"; exon_number "2"; cov "3.000000";
chr4	StringTie	transcript	126027292	126044439	1000	+	.	gene_id "STR.39..31"; transcript_id "STR.39..31.1"; reference_id "ENSMUST00000030673.6"; ref_gene_id "ENSMUSG00000028859.14"; ref_gene_name "Csf3r"; cov "3.905380"; FPKM "80.977097"; TPM "144.190765";
chr4	StringTie	exon	126027292	126027400	1000	+	.	gene_id "STR.39..31"; transcript_id "STR.39..31.1"; exon_number "1"; reference_id "ENSMUST00000030673.6"; ref_gene_id "ENSMUSG00000028859.14"; ref_gene_name "Csf3r"; cov "1.889908";
chr4	StringTie	exon	126029763	126030062	1000	+	.	gene_id "STR.39..31"; transcript_id "STR.39..31.1"; exon_number "2"; reference_id "ENSMUST00000030673.6"; ref_gene_id "ENSMUSG00000028859.14"; ref_gene_name "Csf3r"; cov "2.696667";
chr4	StringTie	exon	126031798	126031921	1000	+	.	gene_id "STR.39..31"; transcript_id "STR.39..31.1"; exon_number "3"; reference_id "ENSMUST00000030673.6"; ref_gene_id "ENSMUSG00000028859.14"; ref_gene_name "Csf3r"; cov "1.887097";
chr4	StringTie	exon	126032112	126032299	1000	+	.	gene_id "STR.39..31"; transcript_id "STR.39..31.1"; exon_number "4"; reference_id "ENSMUST00000030673.6"; ref_gene_id "ENSMUSG00000028859.14"; ref_gene_name "Csf3r"; cov "2.664894";
chr4	StringTie	exon	126034170	126034339	1000	+	.	gene_id "STR.39..31"; transcript_id "STR.39..31.1"; exon_number "5"; reference_id "ENSMUST00000030673.6"; ref_gene_id "ENSMUSG00000028859.14"; ref_gene_name "Csf3r"; cov "2.000000";
chr4	StringTie	exon	126034422	126034575	1000	+	.	gene_id "STR.39..31"; transcript_id "STR.39..31.1"; exon_number "6"; reference_id "ENSMUST00000030673.6"; ref_gene_id "ENSMUSG00000028859.14"; ref_gene_name "Csf3r"; cov "2.000000";
chr4	StringTie	exon	126035299	126035378	1000	+	.	gene_id "STR.39..31"; transcript_id "STR.39..31.1"; exon_number "7"; reference_id "ENSMUST00000030673.6"; ref_gene_id "ENSMUSG00000028859.14"; ref_gene_name "Csf3r"; cov "2.912500";
chr4	StringTie	exon	126035766	126035979	1000	+	.	gene_id "STR.39..31"; transcript_id "STR.39..31.1"; exon_number "8"; reference_id "ENSMUST00000030673.6"; ref_gene_id "ENSMUSG00000028859.14"; ref_gene_name "Csf3r"; cov "3.981308";
chr4	StringTie	exon	126037520	126037708	1000	+	.	gene_id "STR.39..31"; transcript_id "STR.39..31.1"; exon_number "9"; reference_id "ENSMUST00000030673.6"; ref_gene_id "ENSMUSG00000028859.14"; ref_gene_name "Csf3r"; cov "3.857143";
chr4	StringTie	exon	126038028	126038129	1000	+	.	gene_id "STR.39..31"; transcript_id "STR.39..31.1"; exon_number "10"; reference_id "ENSMUST00000030673.6"; ref_gene_id "ENSMUSG00000028859.14"; ref_gene_name "Csf3r"; cov "2.000000";
chr4	StringTie	exon	126039506	126039652	1000	+	.	gene_id "STR.39..31"; transcript_id "STR.39..31.1"; exon_number "11"; reference_id "ENSMUST00000030673.6"; ref_gene_id "ENSMUSG00000028859.14"; ref_gene_name "Csf3r"; cov "2.557823";
chr4	StringTie	exon	126039762	126039896	1000	+	.	gene_id "STR.39..31"; transcript_id "STR.39..31.1"; exon_number "12"; reference_id "ENSMUST00000030673.6"; ref_gene_id "ENSMUSG00000028859.14"; ref_gene_name "Csf3r"; cov "3.940741";
chr4	StringTie	exon	126042660	126042750	1000	+	.	gene_id "STR.39..31"; transcript_id "STR.39..31.1"; exon_number "13"; reference_id "ENSMUST00000030673.6"; ref_gene_id "ENSMUSG00000028859.14"; ref_gene_name "Csf3r"; cov "3.450549";
chr4	StringTie	exon	126042904	126042985	1000	+	.	gene_id "STR.39..31"; transcript_id "STR.39..31.1"; exon_number "14"; reference_id "ENSMUST00000030673.6"; ref_gene_id "ENSMUSG00000028859.14"; ref_gene_name "Csf3r"; cov "4.390244";
chr4	StringTie	exon	126043365	126044439	1000	+	.	gene_id "STR.39..31"; transcript_id "STR.39..31.1"; exon_number "15"; reference_id "ENSMUST00000030673.6"; ref_gene_id "ENSMUSG00000028859.14"; ref_gene_name "Csf3r"; cov "5.900465";
chr4	StringTie	transcript	125081367	125083291	1000	+	.	gene_id "STR.39..32"; transcript_id "STR.39..32.1"; cov "5.151900"; FPKM "106.823380"; TPM "190.213608";
chr4	StringTie	exon	125081367	125083291	1000	+	.	gene_id "STR.39..32"; transcript_id "STR.39..32.1"; exon_number "1"; cov "5.151900";
chr4	StringTie	transcript	125082857	125084947	1000	-	.	gene_id "STR.39..33"; transcript_id "STR.39..33.1"; reference_id "ENSMUST00000143705.1"; ref_gene_id "ENSMUSG00000086342.1"; ref_gene_name "Gm12932"; cov "2.660632"; FPKM "55.167549"; TPM "98.233353";
chr4	StringTie	exon	125082857	125083063	1000	-	.	gene_id "STR.39..33"; transcript_id "STR.39..33.1"; exon_number "1"; reference_id "ENSMUST00000143705.1"; ref_gene_id "ENSMUSG00000086342.1"; ref_gene_name "Gm12932"; cov "0.751651";
chr4	StringTie	exon	125084535	125084947	1000	-	.	gene_id "STR.39..33"; transcript_id "STR.39..33.1"; exon_number "2"; reference_id "ENSMUST00000143705.1"; ref_gene_id "ENSMUSG00000086342.1"; ref_gene_name "Gm12932"; cov "3.617434";
chr4	StringTie	transcript	125085134	125113238	1000	+	.	gene_id "STR.39..34"; transcript_id "STR.39..34.1"; reference_id "ENSMUST00000154689.7"; ref_gene_id "ENSMUSG00000028863.13"; ref_gene_name "Meaf6"; cov "102.673416"; FPKM "2128.908203"; TPM "3790.811279";
chr4	StringTie	exon	125085134	125085266	1000	+	.	gene_id "STR.39..34"; transcript_id "STR.39..34.1"; exon_number "1"; reference_id "ENSMUST00000154689.7"; ref_gene_id "ENSMUSG00000028863.13"; ref_gene_name "Meaf6"; cov "234.941467";
chr4	StringTie	exon	125086145	125086260	1000	+	.	gene_id "STR.39..34"; transcript_id "STR.39..34.1"; exon_number "2"; reference_id "ENSMUST00000154689.7"; ref_gene_id "ENSMUSG00000028863.13"; ref_gene_name "Meaf6"; cov "90.650063";
chr4	StringTie	exon	125089875	125089962	1000	+	.	gene_id "STR.39..34"; transcript_id "STR.39..34.1"; exon_number "3"; reference_id "ENSMUST00000154689.7"; ref_gene_id "ENSMUSG00000028863.13"; ref_gene_name "Meaf6"; cov "90.075531";
chr4	StringTie	exon	125090102	125090147	1000	+	.	gene_id "STR.39..34"; transcript_id "STR.39..34.1"; exon_number "4"; reference_id "ENSMUST00000154689.7"; ref_gene_id "ENSMUSG00000028863.13"; ref_gene_name "Meaf6"; cov "86.401001";
chr4	StringTie	exon	125102839	125103031	1000	+	.	gene_id "STR.39..34"; transcript_id "STR.39..34.1"; exon_number "5"; reference_id "ENSMUST00000154689.7"; ref_gene_id "ENSMUSG00000028863.13"; ref_gene_name "Meaf6"; cov "88.554367";
chr4	StringTie	exon	125108323	125108356	1000	+	.	gene_id "STR.39..34"; transcript_id "STR.39..34.1"; exon_number "6"; reference_id "ENSMUST00000154689.7"; ref_gene_id "ENSMUSG00000028863.13"; ref_gene_name "Meaf6"; cov "81.745155";
chr4	StringTie	exon	125109299	125113238	1000	+	.	gene_id "STR.39..34"; transcript_id "STR.39..34.1"; exon_number "7"; reference_id "ENSMUST00000154689.7"; ref_gene_id "ENSMUSG00000028863.13"; ref_gene_name "Meaf6"; cov "99.906090";
chr4	StringTie	transcript	125085151	125109889	1000	+	.	gene_id "STR.39..34"; transcript_id "STR.39..34.2"; reference_id "ENSMUST00000055213.10"; ref_gene_id "ENSMUSG00000028863.13"; ref_gene_name "Meaf6"; cov "134.596924"; FPKM "2790.834229"; TPM "4969.461426";
chr4	StringTie	exon	125085151	125085266	1000	+	.	gene_id "STR.39..34"; transcript_id "STR.39..34.2"; exon_number "1"; reference_id "ENSMUST00000055213.10"; ref_gene_id "ENSMUSG00000028863.13"; ref_gene_name "Meaf6"; cov "191.673340";
chr4	StringTie	exon	125086145	125086260	1000	+	.	gene_id "STR.39..34"; transcript_id "STR.39..34.2"; exon_number "2"; reference_id "ENSMUST00000055213.10"; ref_gene_id "ENSMUSG00000028863.13"; ref_gene_name "Meaf6"; cov "65.718124";
chr4	StringTie	exon	125089875	125089962	1000	+	.	gene_id "STR.39..34"; transcript_id "STR.39..34.2"; exon_number "3"; reference_id "ENSMUST00000055213.10"; ref_gene_id "ENSMUSG00000028863.13"; ref_gene_name "Meaf6"; cov "65.301605";
chr4	StringTie	exon	125090102	125090147	1000	+	.	gene_id "STR.39..34"; transcript_id "STR.39..34.2"; exon_number "4"; reference_id "ENSMUST00000055213.10"; ref_gene_id "ENSMUSG00000028863.13"; ref_gene_name "Meaf6"; cov "62.637707";
chr4	StringTie	exon	125102839	125103031	1000	+	.	gene_id "STR.39..34"; transcript_id "STR.39..34.2"; exon_number "5"; reference_id "ENSMUST00000055213.10"; ref_gene_id "ENSMUSG00000028863.13"; ref_gene_name "Meaf6"; cov "64.198814";
chr4	StringTie	exon	125109577	125109889	1000	+	.	gene_id "STR.39..34"; transcript_id "STR.39..34.2"; exon_number "6"; reference_id "ENSMUST00000055213.10"; ref_gene_id "ENSMUSG00000028863.13"; ref_gene_name "Meaf6"; cov "212.437256";
chr4	StringTie	transcript	125085164	125110069	1000	+	.	gene_id "STR.39..34"; transcript_id "STR.39..34.3"; cov "76.728546"; FPKM "1590.947632"; TPM "2832.899170";
chr4	StringTie	exon	125085164	125085266	1000	+	.	gene_id "STR.39..34"; transcript_id "STR.39..34.3"; exon_number "1"; cov "121.060341";
chr4	StringTie	exon	125086145	125086260	1000	+	.	gene_id "STR.39..34"; transcript_id "STR.39..34.3"; exon_number "2"; cov "38.900600";
chr4	StringTie	exon	125089875	125089962	1000	+	.	gene_id "STR.39..34"; transcript_id "STR.39..34.3"; exon_number "3"; cov "38.654049";
chr4	StringTie	exon	125090102	125090147	1000	+	.	gene_id "STR.39..34"; transcript_id "STR.39..34.3"; exon_number "4"; cov "37.077206";
chr4	StringTie	exon	125102839	125103031	1000	+	.	gene_id "STR.39..34"; transcript_id "STR.39..34.3"; exon_number "5"; cov "38.001274";
chr4	StringTie	exon	125107517	125107546	1000	+	.	gene_id "STR.39..34"; transcript_id "STR.39..34.3"; exon_number "6"; cov "40.539658";
chr4	StringTie	exon	125107652	125107709	1000	+	.	gene_id "STR.39..34"; transcript_id "STR.39..34.3"; exon_number "7"; cov "92.721680";
chr4	StringTie	exon	125108323	125108356	1000	+	.	gene_id "STR.39..34"; transcript_id "STR.39..34.3"; exon_number "8"; cov "35.079243";
chr4	StringTie	exon	125109299	125110069	1000	+	.	gene_id "STR.39..34"; transcript_id "STR.39..34.3"; exon_number "9"; cov "94.945000";
chr4	StringTie	transcript	125085164	125109714	1000	+	.	gene_id "STR.39..34"; transcript_id "STR.39..34.4"; reference_id "ENSMUST00000184205.7"; ref_gene_id "ENSMUSG00000028863.13"; ref_gene_name "Meaf6"; cov "20.661776"; FPKM "428.416870"; TPM "762.854675";
chr4	StringTie	exon	125085164	125085266	1000	+	.	gene_id "STR.39..34"; transcript_id "STR.39..34.4"; exon_number "1"; reference_id "ENSMUST00000184205.7"; ref_gene_id "ENSMUSG00000028863.13"; ref_gene_name "Meaf6"; cov "33.004154";
chr4	StringTie	exon	125086145	125086260	1000	+	.	gene_id "STR.39..34"; transcript_id "STR.39..34.4"; exon_number "2"; reference_id "ENSMUST00000184205.7"; ref_gene_id "ENSMUSG00000028863.13"; ref_gene_name "Meaf6"; cov "10.605302";
chr4	StringTie	exon	125089875	125089962	1000	+	.	gene_id "STR.39..34"; transcript_id "STR.39..34.4"; exon_number "3"; reference_id "ENSMUST00000184205.7"; ref_gene_id "ENSMUSG00000028863.13"; ref_gene_name "Meaf6"; cov "10.538086";
chr4	StringTie	exon	125090102	125090147	1000	+	.	gene_id "STR.39..34"; transcript_id "STR.39..34.4"; exon_number "4"; reference_id "ENSMUST00000184205.7"; ref_gene_id "ENSMUSG00000028863.13"; ref_gene_name "Meaf6"; cov "10.108197";
chr4	StringTie	exon	125102839	125103031	1000	+	.	gene_id "STR.39..34"; transcript_id "STR.39..34.4"; exon_number "5"; reference_id "ENSMUST00000184205.7"; ref_gene_id "ENSMUSG00000028863.13"; ref_gene_name "Meaf6"; cov "10.360122";
chr4	StringTie	exon	125107652	125107709	1000	+	.	gene_id "STR.39..34"; transcript_id "STR.39..34.4"; exon_number "6"; reference_id "ENSMUST00000184205.7"; ref_gene_id "ENSMUSG00000028863.13"; ref_gene_name "Meaf6"; cov "25.278313";
chr4	StringTie	exon	125108323	125108356	1000	+	.	gene_id "STR.39..34"; transcript_id "STR.39..34.4"; exon_number "7"; reference_id "ENSMUST00000184205.7"; ref_gene_id "ENSMUSG00000028863.13"; ref_gene_name "Meaf6"; cov "9.563500";
chr4	StringTie	exon	125109299	125109714	1000	+	.	gene_id "STR.39..34"; transcript_id "STR.39..34.4"; exon_number "8"; reference_id "ENSMUST00000184205.7"; ref_gene_id "ENSMUSG00000028863.13"; ref_gene_name "Meaf6"; cov "28.761383";
chr4	StringTie	transcript	125085165	125090160	1000	+	.	gene_id "STR.39..34"; transcript_id "STR.39..34.5"; reference_id "ENSMUST00000124154.1"; ref_gene_id "ENSMUSG00000028863.13"; ref_gene_name "Meaf6"; cov "2.301369"; FPKM "47.718319"; TPM "84.968979";
chr4	StringTie	exon	125085165	125085266	1000	+	.	gene_id "STR.39..34"; transcript_id "STR.39..34.5"; exon_number "1"; reference_id "ENSMUST00000124154.1"; ref_gene_id "ENSMUSG00000028863.13"; ref_gene_name "Meaf6"; cov "2.354591";
chr4	StringTie	exon	125086145	125086260	1000	+	.	gene_id "STR.39..34"; transcript_id "STR.39..34.5"; exon_number "2"; reference_id "ENSMUST00000124154.1"; ref_gene_id "ENSMUSG00000028863.13"; ref_gene_name "Meaf6"; cov "0.755085";
chr4	StringTie	exon	125089875	125090160	1000	+	.	gene_id "STR.39..34"; transcript_id "STR.39..34.5"; exon_number "3"; reference_id "ENSMUST00000124154.1"; ref_gene_id "ENSMUSG00000028863.13"; ref_gene_name "Meaf6"; cov "2.909553";
chr4	StringTie	transcript	125085261	125109452	1000	+	.	gene_id "STR.39..34"; transcript_id "STR.39..34.6"; reference_id "ENSMUST00000106171.8"; ref_gene_id "ENSMUSG00000028863.13"; ref_gene_name "Meaf6"; cov "467.928040"; FPKM "9702.374023"; TPM "17276.398438";
chr4	StringTie	exon	125085261	125085266	1000	+	.	gene_id "STR.39..34"; transcript_id "STR.39..34.6"; exon_number "1"; reference_id "ENSMUST00000106171.8"; ref_gene_id "ENSMUSG00000028863.13"; ref_gene_name "Meaf6"; cov "475.310760";
chr4	StringTie	exon	125086145	125086260	1000	+	.	gene_id "STR.39..34"; transcript_id "STR.39..34.6"; exon_number "2"; reference_id "ENSMUST00000106171.8"; ref_gene_id "ENSMUSG00000028863.13"; ref_gene_name "Meaf6"; cov "475.172516";
chr4	StringTie	exon	125089875	125089962	1000	+	.	gene_id "STR.39..34"; transcript_id "STR.39..34.6"; exon_number "3"; reference_id "ENSMUST00000106171.8"; ref_gene_id "ENSMUSG00000028863.13"; ref_gene_name "Meaf6"; cov "472.160919";
chr4	StringTie	exon	125090102	125090147	1000	+	.	gene_id "STR.39..34"; transcript_id "STR.39..34.6"; exon_number "4"; reference_id "ENSMUST00000106171.8"; ref_gene_id "ENSMUSG00000028863.13"; ref_gene_name "Meaf6"; cov "452.899719";
chr4	StringTie	exon	125102839	125103031	1000	+	.	gene_id "STR.39..34"; transcript_id "STR.39..34.6"; exon_number "5"; reference_id "ENSMUST00000106171.8"; ref_gene_id "ENSMUSG00000028863.13"; ref_gene_name "Meaf6"; cov "464.187225";
chr4	StringTie	exon	125107517	125107546	1000	+	.	gene_id "STR.39..34"; transcript_id "STR.39..34.6"; exon_number "6"; reference_id "ENSMUST00000106171.8"; ref_gene_id "ENSMUSG00000028863.13"; ref_gene_name "Meaf6"; cov "495.193665";
chr4	StringTie	exon	125108323	125108356	1000	+	.	gene_id "STR.39..34"; transcript_id "STR.39..34.6"; exon_number "7"; reference_id "ENSMUST00000106171.8"; ref_gene_id "ENSMUSG00000028863.13"; ref_gene_name "Meaf6"; cov "428.494446";
chr4	StringTie	exon	125109299	125109452	1000	+	.	gene_id "STR.39..34"; transcript_id "STR.39..34.6"; exon_number "8"; reference_id "ENSMUST00000106171.8"; ref_gene_id "ENSMUSG00000028863.13"; ref_gene_name "Meaf6"; cov "472.336395";
chr4	StringTie	transcript	125089898	125103503	1000	+	.	gene_id "STR.39..34"; transcript_id "STR.39..34.7"; reference_id "ENSMUST00000152816.1"; ref_gene_id "ENSMUSG00000028863.13"; ref_gene_name "Meaf6"; cov "3.581163"; FPKM "74.254539"; TPM "132.220337";
chr4	StringTie	exon	125089898	125089962	1000	+	.	gene_id "STR.39..34"; transcript_id "STR.39..34.7"; exon_number "1"; reference_id "ENSMUST00000152816.1"; ref_gene_id "ENSMUSG00000028863.13"; ref_gene_name "Meaf6"; cov "0.072608";
chr4	StringTie	exon	125090102	125090147	1000	+	.	gene_id "STR.39..34"; transcript_id "STR.39..34.7"; exon_number "2"; reference_id "ENSMUST00000152816.1"; ref_gene_id "ENSMUSG00000028863.13"; ref_gene_name "Meaf6"; cov "0.069563";
chr4	StringTie	exon	125102839	125103031	1000	+	.	gene_id "STR.39..34"; transcript_id "STR.39..34.7"; exon_number "3"; reference_id "ENSMUST00000152816.1"; ref_gene_id "ENSMUSG00000028863.13"; ref_gene_name "Meaf6"; cov "0.071296";
chr4	StringTie	exon	125103430	125103503	1000	+	.	gene_id "STR.39..34"; transcript_id "STR.39..34.7"; exon_number "4"; reference_id "ENSMUST00000152816.1"; ref_gene_id "ENSMUSG00000028863.13"; ref_gene_name "Meaf6"; cov "18.000000";
chr4	StringTie	transcript	125118423	125127840	1000	-	.	gene_id "STR.39..35"; transcript_id "STR.39..35.1"; reference_id "ENSMUST00000036188.7"; ref_gene_id "ENSMUSG00000042677.7"; ref_gene_name "Zc3h12a"; cov "1.482396"; FPKM "30.737118"; TPM "54.731632";
chr4	StringTie	exon	125118423	125120144	1000	-	.	gene_id "STR.39..35"; transcript_id "STR.39..35.1"; exon_number "1"; reference_id "ENSMUST00000036188.7"; ref_gene_id "ENSMUSG00000042677.7"; ref_gene_name "Zc3h12a"; cov "1.146341";
chr4	StringTie	exon	125120326	125120432	1000	-	.	gene_id "STR.39..35"; transcript_id "STR.39..35.1"; exon_number "2"; reference_id "ENSMUST00000036188.7"; ref_gene_id "ENSMUSG00000042677.7"; ref_gene_name "Zc3h12a"; cov "1.000000";
chr4	StringTie	exon	125120872	125121106	1000	-	.	gene_id "STR.39..35"; transcript_id "STR.39..35.1"; exon_number "3"; reference_id "ENSMUST00000036188.7"; ref_gene_id "ENSMUSG00000042677.7"; ref_gene_name "Zc3h12a"; cov "1.000000";
chr4	StringTie	exon	125122254	125122393	1000	-	.	gene_id "STR.39..35"; transcript_id "STR.39..35.1"; exon_number "4"; reference_id "ENSMUST00000036188.7"; ref_gene_id "ENSMUSG00000042677.7"; ref_gene_name "Zc3h12a"; cov "1.000000";
chr4	StringTie	exon	125126606	125127082	1000	-	.	gene_id "STR.39..35"; transcript_id "STR.39..35.1"; exon_number "5"; reference_id "ENSMUST00000036188.7"; ref_gene_id "ENSMUSG00000042677.7"; ref_gene_name "Zc3h12a"; cov "2.958071";
chr4	StringTie	exon	125127767	125127840	1000	-	.	gene_id "STR.39..35"; transcript_id "STR.39..35.1"; exon_number "6"; reference_id "ENSMUST00000036188.7"; ref_gene_id "ENSMUSG00000042677.7"; ref_gene_name "Zc3h12a"; cov "2.932432";
chr4	StringTie	transcript	126148442	126149865	1000	+	.	gene_id "STR.39..36"; transcript_id "STR.39..36.1"; cov "19.379827"; FPKM "401.835968"; TPM "715.523804";
chr4	StringTie	exon	126148442	126148631	1000	+	.	gene_id "STR.39..36"; transcript_id "STR.39..36.1"; exon_number "1"; cov "14.701220";
chr4	StringTie	exon	126148951	126149045	1000	+	.	gene_id "STR.39..36"; transcript_id "STR.39..36.1"; exon_number "2"; cov "19.406591";
chr4	StringTie	exon	126149236	126149865	1000	+	.	gene_id "STR.39..36"; transcript_id "STR.39..36.1"; exon_number "3"; cov "20.786802";
chr4	StringTie	transcript	126148442	126149874	1000	+	.	gene_id "STR.39..36"; transcript_id "STR.39..36.2"; cov "9.638250"; FPKM "199.846771"; TPM "355.854401";
chr4	StringTie	exon	126148442	126148631	1000	+	.	gene_id "STR.39..36"; transcript_id "STR.39..36.2"; exon_number "1"; cov "7.385082";
chr4	StringTie	exon	126148884	126149045	1000	+	.	gene_id "STR.39..36"; transcript_id "STR.39..36.2"; exon_number "2"; cov "8.764132";
chr4	StringTie	exon	126149236	126149874	1000	+	.	gene_id "STR.39..36"; transcript_id "STR.39..36.2"; exon_number "3"; cov "10.529814";
chr4	StringTie	transcript	126148532	126149865	1000	+	.	gene_id "STR.39..36"; transcript_id "STR.39..36.3"; reference_id "ENSMUST00000106150.2"; ref_gene_id "ENSMUSG00000050212.4"; ref_gene_name "Eva1b"; cov "5.223732"; FPKM "108.312805"; TPM "192.865723";
chr4	StringTie	exon	126148532	126149045	1000	+	.	gene_id "STR.39..36"; transcript_id "STR.39..36.3"; exon_number "1"; reference_id "ENSMUST00000106150.2"; ref_gene_id "ENSMUSG00000050212.4"; ref_gene_name "Eva1b"; cov "3.580130";
chr4	StringTie	exon	126149236	126149865	1000	+	.	gene_id "STR.39..36"; transcript_id "STR.39..36.3"; exon_number "2"; reference_id "ENSMUST00000106150.2"; ref_gene_id "ENSMUSG00000050212.4"; ref_gene_name "Eva1b"; cov "6.564703";
chr4	StringTie	transcript	126150602	126163313	1000	-	.	gene_id "STR.39..37"; transcript_id "STR.39..37.1"; cov "2.486623"; FPKM "51.559517"; TPM "91.808754";
chr4	StringTie	exon	126150602	126150796	1000	-	.	gene_id "STR.39..37"; transcript_id "STR.39..37.1"; exon_number "1"; cov "4.524384";
chr4	StringTie	exon	126150877	126150934	1000	-	.	gene_id "STR.39..37"; transcript_id "STR.39..37.1"; exon_number "2"; cov "3.620078";
chr4	StringTie	exon	126151017	126151873	1000	-	.	gene_id "STR.39..37"; transcript_id "STR.39..37.1"; exon_number "3"; cov "2.357335";
chr4	StringTie	exon	126152024	126152118	1000	-	.	gene_id "STR.39..37"; transcript_id "STR.39..37.1"; exon_number "4"; cov "2.691853";
chr4	StringTie	exon	126152206	126152258	1000	-	.	gene_id "STR.39..37"; transcript_id "STR.39..37.1"; exon_number "5"; cov "2.691853";
chr4	StringTie	exon	126152341	126152434	1000	-	.	gene_id "STR.39..37"; transcript_id "STR.39..37.1"; exon_number "6"; cov "2.691853";
chr4	StringTie	exon	126160468	126160510	1000	-	.	gene_id "STR.39..37"; transcript_id "STR.39..37.1"; exon_number "7"; cov "2.018890";
chr4	StringTie	exon	126161335	126161421	1000	-	.	gene_id "STR.39..37"; transcript_id "STR.39..37.1"; exon_number "8"; cov "2.691853";
chr4	StringTie	exon	126161523	126161623	1000	-	.	gene_id "STR.39..37"; transcript_id "STR.39..37.1"; exon_number "9"; cov "2.205454";
chr4	StringTie	exon	126161735	126161780	1000	-	.	gene_id "STR.39..37"; transcript_id "STR.39..37.1"; exon_number "10"; cov "2.018890";
chr4	StringTie	exon	126161968	126162023	1000	-	.	gene_id "STR.39..37"; transcript_id "STR.39..37.1"; exon_number "11"; cov "2.018890";
chr4	StringTie	exon	126162453	126162571	1000	-	.	gene_id "STR.39..37"; transcript_id "STR.39..37.1"; exon_number "12"; cov "2.018890";
chr4	StringTie	exon	126162802	126162865	1000	-	.	gene_id "STR.39..37"; transcript_id "STR.39..37.1"; exon_number "13"; cov "2.018890";
chr4	StringTie	exon	126162966	126163123	1000	-	.	gene_id "STR.39..37"; transcript_id "STR.39..37.1"; exon_number "14"; cov "1.673890";
chr4	StringTie	exon	126163225	126163313	1000	-	.	gene_id "STR.39..37"; transcript_id "STR.39..37.1"; exon_number "15"; cov "1.255190";
chr4	StringTie	transcript	126103972	126141029	1000	+	.	gene_id "STR.39..38"; transcript_id "STR.39..38.1"; reference_id "ENSMUST00000094761.10"; ref_gene_id "ENSMUSG00000042608.15"; ref_gene_name "Stk40"; cov "24.601662"; FPKM "510.109436"; TPM "908.319458";
chr4	StringTie	exon	126103972	126104146	1000	+	.	gene_id "STR.39..38"; transcript_id "STR.39..38.1"; exon_number "1"; reference_id "ENSMUST00000094761.10"; ref_gene_id "ENSMUSG00000042608.15"; ref_gene_name "Stk40"; cov "8.965714";
chr4	StringTie	exon	126123716	126123835	1000	+	.	gene_id "STR.39..38"; transcript_id "STR.39..38.1"; exon_number "2"; reference_id "ENSMUST00000094761.10"; ref_gene_id "ENSMUSG00000042608.15"; ref_gene_name "Stk40"; cov "12.966666";
chr4	StringTie	exon	126125083	126125168	1000	+	.	gene_id "STR.39..38"; transcript_id "STR.39..38.1"; exon_number "3"; reference_id "ENSMUST00000094761.10"; ref_gene_id "ENSMUSG00000042608.15"; ref_gene_name "Stk40"; cov "13.976745";
chr4	StringTie	exon	126125675	126125818	1000	+	.	gene_id "STR.39..38"; transcript_id "STR.39..38.1"; exon_number "4"; reference_id "ENSMUST00000094761.10"; ref_gene_id "ENSMUSG00000042608.15"; ref_gene_name "Stk40"; cov "14.812500";
chr4	StringTie	exon	126128819	126129046	1000	+	.	gene_id "STR.39..38"; transcript_id "STR.39..38.1"; exon_number "5"; reference_id "ENSMUST00000094761.10"; ref_gene_id "ENSMUSG00000042608.15"; ref_gene_name "Stk40"; cov "15.719298";
chr4	StringTie	exon	126129698	126129750	1000	+	.	gene_id "STR.39..38"; transcript_id "STR.39..38.1"; exon_number "6"; reference_id "ENSMUST00000094761.10"; ref_gene_id "ENSMUSG00000042608.15"; ref_gene_name "Stk40"; cov "14.962264";
chr4	StringTie	exon	126135012	126135127	1000	+	.	gene_id "STR.39..38"; transcript_id "STR.39..38.1"; exon_number "7"; reference_id "ENSMUST00000094761.10"; ref_gene_id "ENSMUSG00000042608.15"; ref_gene_name "Stk40"; cov "14.991381";
chr4	StringTie	exon	126136770	126136914	1000	+	.	gene_id "STR.39..38"; transcript_id "STR.39..38.1"; exon_number "8"; reference_id "ENSMUST00000094761.10"; ref_gene_id "ENSMUSG00000042608.15"; ref_gene_name "Stk40"; cov "14.972414";
chr4	StringTie	exon	126137077	126137196	1000	+	.	gene_id "STR.39..38"; transcript_id "STR.39..38.1"; exon_number "9"; reference_id "ENSMUST00000094761.10"; ref_gene_id "ENSMUSG00000042608.15"; ref_gene_name "Stk40"; cov "15.016666";
chr4	StringTie	exon	126137761	126137845	1000	+	.	gene_id "STR.39..38"; transcript_id "STR.39..38.1"; exon_number "10"; reference_id "ENSMUST00000094761.10"; ref_gene_id "ENSMUSG00000042608.15"; ref_gene_name "Stk40"; cov "15.000000";
chr4	StringTie	exon	126138810	126141029	1000	+	.	gene_id "STR.39..38"; transcript_id "STR.39..38.1"; exon_number "11"; reference_id "ENSMUST00000094761.10"; ref_gene_id "ENSMUSG00000042608.15"; ref_gene_name "Stk40"; cov "30.668919";
chr4	StringTie	transcript	126117148	126118035	1000	-	.	gene_id "STR.39..39"; transcript_id "STR.39..39.1"; cov "6.941442"; FPKM "143.929108"; TPM "256.285400";
chr4	StringTie	exon	126117148	126118035	1000	-	.	gene_id "STR.39..39"; transcript_id "STR.39..39.1"; exon_number "1"; cov "6.941442";
chr4	StringTie	transcript	125489161	125490577	1000	-	.	gene_id "STR.39..40"; transcript_id "STR.39..40.1"; cov "15.148200"; FPKM "314.094208"; TPM "559.287598";
chr4	StringTie	exon	125489161	125490577	1000	-	.	gene_id "STR.39..40"; transcript_id "STR.39..40.1"; exon_number "1"; cov "15.148200";
chr4	StringTie	transcript	125490881	125708857	1000	+	.	gene_id "STR.39..41"; transcript_id "STR.39..41.1"; cov "1.798907"; FPKM "37.299896"; TPM "66.417549";
chr4	StringTie	exon	125490881	125490945	1000	+	.	gene_id "STR.39..41"; transcript_id "STR.39..41.1"; exon_number "1"; cov "1.523077";
chr4	StringTie	exon	125623481	125623657	1000	+	.	gene_id "STR.39..41"; transcript_id "STR.39..41.1"; exon_number "2"; cov "2.000000";
chr4	StringTie	exon	125632268	125632525	1000	+	.	gene_id "STR.39..41"; transcript_id "STR.39..41.1"; exon_number "3"; cov "2.000000";
chr4	StringTie	exon	125639281	125639462	1000	+	.	gene_id "STR.39..41"; transcript_id "STR.39..41.1"; exon_number "4"; cov "2.000000";
chr4	StringTie	exon	125641544	125641597	1000	+	.	gene_id "STR.39..41"; transcript_id "STR.39..41.1"; exon_number "5"; cov "2.000000";
chr4	StringTie	exon	125649679	125649852	1000	+	.	gene_id "STR.39..41"; transcript_id "STR.39..41.1"; exon_number "6"; cov "1.000000";
chr4	StringTie	exon	125650448	125650591	1000	+	.	gene_id "STR.39..41"; transcript_id "STR.39..41.1"; exon_number "7"; cov "1.000000";
chr4	StringTie	exon	125656288	125656395	1000	+	.	gene_id "STR.39..41"; transcript_id "STR.39..41.1"; exon_number "8"; cov "1.000000";
chr4	StringTie	exon	125659689	125659802	1000	+	.	gene_id "STR.39..41"; transcript_id "STR.39..41.1"; exon_number "9"; cov "1.000000";
chr4	StringTie	exon	125670553	125670756	1000	+	.	gene_id "STR.39..41"; transcript_id "STR.39..41.1"; exon_number "10"; cov "1.000000";
chr4	StringTie	exon	125685994	125686217	1000	+	.	gene_id "STR.39..41"; transcript_id "STR.39..41.1"; exon_number "11"; cov "1.000000";
chr4	StringTie	exon	125691095	125691213	1000	+	.	gene_id "STR.39..41"; transcript_id "STR.39..41.1"; exon_number "12"; cov "1.000000";
chr4	StringTie	exon	125693962	125694179	1000	+	.	gene_id "STR.39..41"; transcript_id "STR.39..41.1"; exon_number "13"; cov "1.568807";
chr4	StringTie	exon	125704333	125704555	1000	+	.	gene_id "STR.39..41"; transcript_id "STR.39..41.1"; exon_number "14"; cov "1.995516";
chr4	StringTie	exon	125704955	125705205	1000	+	.	gene_id "STR.39..41"; transcript_id "STR.39..41.1"; exon_number "15"; cov "2.665339";
chr4	StringTie	exon	125707897	125708857	1000	+	.	gene_id "STR.39..41"; transcript_id "STR.39..41.1"; exon_number "16"; cov "2.361082";
chr4	StringTie	transcript	125504288	125504839	1000	+	.	gene_id "STR.39..42"; transcript_id "STR.39..42.1"; reference_id "ENSMUST00000118517.1"; ref_gene_id "ENSMUSG00000082062.1"; ref_gene_name "Ftl2-ps"; cov "2.725647"; FPKM "56.515621"; TPM "100.633774";
chr4	StringTie	exon	125504288	125504839	1000	+	.	gene_id "STR.39..42"; transcript_id "STR.39..42.1"; exon_number "1"; reference_id "ENSMUST00000118517.1"; ref_gene_id "ENSMUSG00000082062.1"; ref_gene_name "Ftl2-ps"; cov "2.725647";
chr4	StringTie	transcript	125504749	125504857	1000	+	.	gene_id "STR.39..42"; transcript_id "STR.39..42.2"; reference_id "ENSMUST00000102081.1"; ref_gene_id "ENSMUSG00000094403.1"; ref_gene_name "Mir692-2"; cov "1.132505"; FPKM "23.482216"; TPM "41.813286";
chr4	StringTie	exon	125504749	125504857	1000	+	.	gene_id "STR.39..42"; transcript_id "STR.39..42.2"; exon_number "1"; reference_id "ENSMUST00000102081.1"; ref_gene_id "ENSMUSG00000094403.1"; ref_gene_name "Mir692-2"; cov "1.132505";
chr4	StringTie	transcript	125708971	125714176	1000	+	.	gene_id "STR.39..43"; transcript_id "STR.39..43.1"; cov "25.839710"; FPKM "535.780090"; TPM "954.029480";
chr4	StringTie	exon	125708971	125714176	1000	+	.	gene_id "STR.39..43"; transcript_id "STR.39..43.1"; exon_number "1"; cov "25.839710";
chr4	StringTie	transcript	125708971	125714176	1000	+	.	gene_id "STR.39..43"; transcript_id "STR.39..43.2"; cov "2.178628"; FPKM "45.173313"; TPM "80.437256";
chr4	StringTie	exon	125708971	125711865	1000	+	.	gene_id "STR.39..43"; transcript_id "STR.39..43.2"; exon_number "1"; cov "0.441226";
chr4	StringTie	exon	125712546	125714176	1000	+	.	gene_id "STR.39..43"; transcript_id "STR.39..43.2"; exon_number "2"; cov "5.262489";
chr4	StringTie	transcript	124880899	124886930	1000	+	.	gene_id "STR.39..44"; transcript_id "STR.39..44.1"; reference_id "ENSMUST00000059343.6"; ref_gene_id "ENSMUSG00000028876.7"; ref_gene_name "Epha10"; cov "3.617578"; FPKM "75.009590"; TPM "133.564819";
chr4	StringTie	exon	124880899	124881980	1000	+	.	gene_id "STR.39..44"; transcript_id "STR.39..44.1"; exon_number "1"; reference_id "ENSMUST00000059343.6"; ref_gene_id "ENSMUSG00000028876.7"; ref_gene_name "Epha10"; cov "1.773275";
chr4	StringTie	exon	124883901	124883965	1000	+	.	gene_id "STR.39..44"; transcript_id "STR.39..44.1"; exon_number "2"; reference_id "ENSMUST00000059343.6"; ref_gene_id "ENSMUSG00000028876.7"; ref_gene_name "Epha10"; cov "4.628379";
chr4	StringTie	exon	124885534	124886930	1000	+	.	gene_id "STR.39..44"; transcript_id "STR.39..44.1"; exon_number "3"; reference_id "ENSMUST00000059343.6"; ref_gene_id "ENSMUSG00000028876.7"; ref_gene_name "Epha10"; cov "4.998991";
chr4	StringTie	transcript	124880900	124888260	1000	+	.	gene_id "STR.39..44"; transcript_id "STR.39..44.2"; cov "2.367585"; FPKM "49.091297"; TPM "87.413750";
chr4	StringTie	exon	124880900	124881980	1000	+	.	gene_id "STR.39..44"; transcript_id "STR.39..44.2"; exon_number "1"; cov "1.534058";
chr4	StringTie	exon	124883901	124883965	1000	+	.	gene_id "STR.39..44"; transcript_id "STR.39..44.2"; exon_number "2"; cov "4.002390";
chr4	StringTie	exon	124885534	124886212	1000	+	.	gene_id "STR.39..44"; transcript_id "STR.39..44.2"; exon_number "3"; cov "4.097806";
chr4	StringTie	exon	124887238	124888260	1000	+	.	gene_id "STR.39..44"; transcript_id "STR.39..44.2"; exon_number "4"; cov "1.996090";
chr4	StringTie	transcript	124899815	124917800	1000	+	.	gene_id "STR.39..45"; transcript_id "STR.39..45.1"; cov "12.250267"; FPKM "254.006271"; TPM "452.292847";
chr4	StringTie	exon	124899815	124899949	1000	+	.	gene_id "STR.39..45"; transcript_id "STR.39..45.1"; exon_number "1"; cov "1.000000";
chr4	StringTie	exon	124902553	124902724	1000	+	.	gene_id "STR.39..45"; transcript_id "STR.39..45.1"; exon_number "2"; cov "1.000000";
chr4	StringTie	exon	124905924	124906032	1000	+	.	gene_id "STR.39..45"; transcript_id "STR.39..45.1"; exon_number "3"; cov "3.807339";
chr4	StringTie	exon	124912007	124912065	1000	+	.	gene_id "STR.39..45"; transcript_id "STR.39..45.1"; exon_number "4"; cov "7.000000";
chr4	StringTie	exon	124912183	124912308	1000	+	.	gene_id "STR.39..45"; transcript_id "STR.39..45.1"; exon_number "5"; cov "1.976190";
chr4	StringTie	exon	124913120	124913305	1000	+	.	gene_id "STR.39..45"; transcript_id "STR.39..45.1"; exon_number "6"; cov "2.000000";
chr4	StringTie	exon	124913653	124913714	1000	+	.	gene_id "STR.39..45"; transcript_id "STR.39..45.1"; exon_number "7"; cov "2.000000";
chr4	StringTie	exon	124913925	124914128	1000	+	.	gene_id "STR.39..45"; transcript_id "STR.39..45.1"; exon_number "8"; cov "2.759804";
chr4	StringTie	exon	124914363	124914512	1000	+	.	gene_id "STR.39..45"; transcript_id "STR.39..45.1"; exon_number "9"; cov "4.013333";
chr4	StringTie	exon	124914681	124914874	1000	+	.	gene_id "STR.39..45"; transcript_id "STR.39..45.1"; exon_number "10"; cov "5.293815";
chr4	StringTie	exon	124915279	124915434	1000	+	.	gene_id "STR.39..45"; transcript_id "STR.39..45.1"; exon_number "11"; cov "6.000000";
chr4	StringTie	exon	124915614	124917800	1000	+	.	gene_id "STR.39..45"; transcript_id "STR.39..45.1"; exon_number "12"; cov "18.659351";
chr4	StringTie	transcript	124905432	124905684	1000	+	.	gene_id "STR.39..46"; transcript_id "STR.39..46.1"; cov "7.545455"; FPKM "156.453171"; TPM "278.586182";
chr4	StringTie	exon	124905432	124905684	1000	+	.	gene_id "STR.39..46"; transcript_id "STR.39..46.1"; exon_number "1"; cov "7.545455";
chr4	StringTie	transcript	124918465	124936917	1000	-	.	gene_id "STR.39..47"; transcript_id "STR.39..47.1"; reference_id "ENSMUST00000084296.9"; ref_gene_id "ENSMUSG00000028873.16"; ref_gene_name "Cdca8"; cov "7.650062"; FPKM "158.622162"; TPM "282.448395";
chr4	StringTie	exon	124918465	124919030	1000	-	.	gene_id "STR.39..47"; transcript_id "STR.39..47.1"; exon_number "1"; reference_id "ENSMUST00000084296.9"; ref_gene_id "ENSMUSG00000028873.16"; ref_gene_name "Cdca8"; cov "11.019436";
chr4	StringTie	exon	124919613	124919699	1000	-	.	gene_id "STR.39..47"; transcript_id "STR.39..47.1"; exon_number "2"; reference_id "ENSMUST00000084296.9"; ref_gene_id "ENSMUSG00000028873.16"; ref_gene_name "Cdca8"; cov "8.505747";
chr4	StringTie	exon	124920259	124920385	1000	-	.	gene_id "STR.39..47"; transcript_id "STR.39..47.1"; exon_number "3"; reference_id "ENSMUST00000084296.9"; ref_gene_id "ENSMUSG00000028873.16"; ref_gene_name "Cdca8"; cov "5.960629";
chr4	StringTie	exon	124921212	124921304	1000	-	.	gene_id "STR.39..47"; transcript_id "STR.39..47.1"; exon_number "4"; reference_id "ENSMUST00000084296.9"; ref_gene_id "ENSMUSG00000028873.16"; ref_gene_name "Cdca8"; cov "6.000000";
chr4	StringTie	exon	124922000	124922064	1000	-	.	gene_id "STR.39..47"; transcript_id "STR.39..47.1"; exon_number "5"; reference_id "ENSMUST00000084296.9"; ref_gene_id "ENSMUSG00000028873.16"; ref_gene_name "Cdca8"; cov "6.000000";
chr4	StringTie	exon	124923717	124923832	1000	-	.	gene_id "STR.39..47"; transcript_id "STR.39..47.1"; exon_number "6"; reference_id "ENSMUST00000084296.9"; ref_gene_id "ENSMUSG00000028873.16"; ref_gene_name "Cdca8"; cov "5.931035";
chr4	StringTie	exon	124926665	124926737	1000	-	.	gene_id "STR.39..47"; transcript_id "STR.39..47.1"; exon_number "7"; reference_id "ENSMUST00000084296.9"; ref_gene_id "ENSMUSG00000028873.16"; ref_gene_name "Cdca8"; cov "6.000000";
chr4	StringTie	exon	124931072	124931112	1000	-	.	gene_id "STR.39..47"; transcript_id "STR.39..47.1"; exon_number "8"; reference_id "ENSMUST00000084296.9"; ref_gene_id "ENSMUSG00000028873.16"; ref_gene_name "Cdca8"; cov "6.853659";
chr4	StringTie	exon	124936355	124936483	1000	-	.	gene_id "STR.39..47"; transcript_id "STR.39..47.1"; exon_number "9"; reference_id "ENSMUST00000084296.9"; ref_gene_id "ENSMUSG00000028873.16"; ref_gene_name "Cdca8"; cov "7.000000";
chr4	StringTie	exon	124936589	124936917	1000	-	.	gene_id "STR.39..47"; transcript_id "STR.39..47.1"; exon_number "10"; reference_id "ENSMUST00000084296.9"; ref_gene_id "ENSMUSG00000028873.16"; ref_gene_name "Cdca8"; cov "4.398176";
chr4	StringTie	transcript	124937058	124944656	1000	+	.	gene_id "STR.39..48"; transcript_id "STR.39..48.1"; cov "4.902815"; FPKM "101.658661"; TPM "181.017120";
chr4	StringTie	exon	124937058	124937087	1000	+	.	gene_id "STR.39..48"; transcript_id "STR.39..48.1"; exon_number "1"; cov "9.294869";
chr4	StringTie	exon	124937179	124937333	1000	+	.	gene_id "STR.39..48"; transcript_id "STR.39..48.1"; exon_number "2"; cov "5.075362";
chr4	StringTie	exon	124938440	124938717	1000	+	.	gene_id "STR.39..48"; transcript_id "STR.39..48.1"; exon_number "3"; cov "4.745416";
chr4	StringTie	exon	124940366	124940545	1000	+	.	gene_id "STR.39..48"; transcript_id "STR.39..48.1"; exon_number "4"; cov "4.282363";
chr4	StringTie	exon	124942353	124942471	1000	+	.	gene_id "STR.39..48"; transcript_id "STR.39..48.1"; exon_number "5"; cov "4.481050";
chr4	StringTie	exon	124942583	124944656	1000	+	.	gene_id "STR.39..48"; transcript_id "STR.39..48.1"; exon_number "6"; cov "4.925535";
chr4	StringTie	transcript	124937058	124939454	1000	+	.	gene_id "STR.39..48"; transcript_id "STR.39..48.2"; reference_id "ENSMUST00000233530.1"; ref_gene_id "ENSMUSG00000044730.17"; ref_gene_name "9930104L06Rik"; cov "2.712658"; FPKM "56.246296"; TPM "100.154205";
chr4	StringTie	exon	124937058	124937090	1000	+	.	gene_id "STR.39..48"; transcript_id "STR.39..48.2"; exon_number "1"; reference_id "ENSMUST00000233530.1"; ref_gene_id "ENSMUSG00000044730.17"; ref_gene_name "9930104L06Rik"; cov "2.332473";
chr4	StringTie	exon	124937179	124937333	1000	+	.	gene_id "STR.39..48"; transcript_id "STR.39..48.2"; exon_number "2"; reference_id "ENSMUST00000233530.1"; ref_gene_id "ENSMUSG00000044730.17"; ref_gene_name "9930104L06Rik"; cov "1.355312";
chr4	StringTie	exon	124938440	124939454	1000	+	.	gene_id "STR.39..48"; transcript_id "STR.39..48.2"; exon_number "3"; reference_id "ENSMUST00000233530.1"; ref_gene_id "ENSMUSG00000044730.17"; ref_gene_name "9930104L06Rik"; cov "2.932298";
chr4	StringTie	transcript	124937065	124944655	1000	+	.	gene_id "STR.39..48"; transcript_id "STR.39..48.3"; reference_id "ENSMUST00000233434.1"; ref_gene_id "ENSMUSG00000044730.17"; ref_gene_name "9930104L06Rik"; cov "1.406194"; FPKM "29.157087"; TPM "51.918171";
chr4	StringTie	exon	124937065	124937090	1000	+	.	gene_id "STR.39..48"; transcript_id "STR.39..48.3"; exon_number "1"; reference_id "ENSMUST00000233434.1"; ref_gene_id "ENSMUSG00000044730.17"; ref_gene_name "9930104L06Rik"; cov "1.610052";
chr4	StringTie	exon	124937179	124937333	1000	+	.	gene_id "STR.39..48"; transcript_id "STR.39..48.3"; exon_number "2"; reference_id "ENSMUST00000233434.1"; ref_gene_id "ENSMUSG00000044730.17"; ref_gene_name "9930104L06Rik"; cov "1.159260";
chr4	StringTie	exon	124938440	124938717	1000	+	.	gene_id "STR.39..48"; transcript_id "STR.39..48.3"; exon_number "3"; reference_id "ENSMUST00000233434.1"; ref_gene_id "ENSMUSG00000044730.17"; ref_gene_name "9930104L06Rik"; cov "1.083897";
chr4	StringTie	exon	124940366	124944655	1000	+	.	gene_id "STR.39..48"; transcript_id "STR.39..48.3"; exon_number "4"; reference_id "ENSMUST00000233434.1"; ref_gene_id "ENSMUSG00000044730.17"; ref_gene_name "9930104L06Rik"; cov "1.434766";
chr4	StringTie	transcript	124937074	124944656	1000	+	.	gene_id "STR.39..48"; transcript_id "STR.39..48.4"; reference_id "ENSMUST00000094769.12"; ref_gene_id "ENSMUSG00000044730.17"; ref_gene_name "9930104L06Rik"; cov "29.571375"; FPKM "613.155212"; TPM "1091.806519";
chr4	StringTie	exon	124937074	124937333	1000	+	.	gene_id "STR.39..48"; transcript_id "STR.39..48.4"; exon_number "1"; reference_id "ENSMUST00000094769.12"; ref_gene_id "ENSMUSG00000044730.17"; ref_gene_name "9930104L06Rik"; cov "24.480314";
chr4	StringTie	exon	124938440	124938717	1000	+	.	gene_id "STR.39..48"; transcript_id "STR.39..48.4"; exon_number "2"; reference_id "ENSMUST00000094769.12"; ref_gene_id "ENSMUSG00000044730.17"; ref_gene_name "9930104L06Rik"; cov "29.464632";
chr4	StringTie	exon	124940366	124940545	1000	+	.	gene_id "STR.39..48"; transcript_id "STR.39..48.4"; exon_number "3"; reference_id "ENSMUST00000094769.12"; ref_gene_id "ENSMUSG00000044730.17"; ref_gene_name "9930104L06Rik"; cov "26.589504";
chr4	StringTie	exon	124942353	124942471	1000	+	.	gene_id "STR.39..48"; transcript_id "STR.39..48.4"; exon_number "4"; reference_id "ENSMUST00000094769.12"; ref_gene_id "ENSMUSG00000044730.17"; ref_gene_name "9930104L06Rik"; cov "27.823166";
chr4	StringTie	exon	124942583	124944656	1000	+	.	gene_id "STR.39..48"; transcript_id "STR.39..48.4"; exon_number "5"; reference_id "ENSMUST00000094769.12"; ref_gene_id "ENSMUSG00000044730.17"; ref_gene_name "9930104L06Rik"; cov "30.583008";
chr4	StringTie	transcript	124985798	125009102	1000	+	.	gene_id "STR.39..49"; transcript_id "STR.39..49.1"; cov "3.418180"; FPKM "70.875130"; TPM "126.202827";
chr4	StringTie	exon	124985798	124985969	1000	+	.	gene_id "STR.39..49"; transcript_id "STR.39..49.1"; exon_number "1"; cov "2.023513";
chr4	StringTie	exon	124991093	124991426	1000	+	.	gene_id "STR.39..49"; transcript_id "STR.39..49.1"; exon_number "2"; cov "2.886864";
chr4	StringTie	exon	125004982	125005173	1000	+	.	gene_id "STR.39..49"; transcript_id "STR.39..49.1"; exon_number "3"; cov "2.940938";
chr4	StringTie	exon	125007147	125007296	1000	+	.	gene_id "STR.39..49"; transcript_id "STR.39..49.1"; exon_number "4"; cov "3.050973";
chr4	StringTie	exon	125007584	125007772	1000	+	.	gene_id "STR.39..49"; transcript_id "STR.39..49.1"; exon_number "5"; cov "3.293949";
chr4	StringTie	exon	125008373	125009102	1000	+	.	gene_id "STR.39..49"; transcript_id "STR.39..49.1"; exon_number "6"; cov "4.223022";
chr4	StringTie	transcript	124985798	125009102	1000	+	.	gene_id "STR.39..49"; transcript_id "STR.39..49.2"; cov "2.531908"; FPKM "52.498493"; TPM "93.480728";
chr4	StringTie	exon	124985798	124985974	1000	+	.	gene_id "STR.39..49"; transcript_id "STR.39..49.2"; exon_number "1"; cov "1.513875";
chr4	StringTie	exon	124991093	124991426	1000	+	.	gene_id "STR.39..49"; transcript_id "STR.39..49.2"; exon_number "2"; cov "2.139623";
chr4	StringTie	exon	125004982	125005173	1000	+	.	gene_id "STR.39..49"; transcript_id "STR.39..49.2"; exon_number "3"; cov "2.179700";
chr4	StringTie	exon	125007147	125007296	1000	+	.	gene_id "STR.39..49"; transcript_id "STR.39..49.2"; exon_number "4"; cov "2.261253";
chr4	StringTie	exon	125007584	125007772	1000	+	.	gene_id "STR.39..49"; transcript_id "STR.39..49.2"; exon_number "5"; cov "2.441337";
chr4	StringTie	exon	125008373	125009102	1000	+	.	gene_id "STR.39..49"; transcript_id "STR.39..49.2"; exon_number "6"; cov "3.129927";
chr4	StringTie	transcript	124986430	125009099	1000	+	.	gene_id "STR.39..49"; transcript_id "STR.39..49.3"; reference_id "ENSMUST00000030687.7"; ref_gene_id "ENSMUSG00000028871.7"; ref_gene_name "Rspo1"; cov "26.875431"; FPKM "557.255493"; TPM "992.269409";
chr4	StringTie	exon	124986430	124986671	1000	+	.	gene_id "STR.39..49"; transcript_id "STR.39..49.3"; exon_number "1"; reference_id "ENSMUST00000030687.7"; ref_gene_id "ENSMUSG00000028871.7"; ref_gene_name "Rspo1"; cov "7.615702";
chr4	StringTie	exon	124991093	124991426	1000	+	.	gene_id "STR.39..49"; transcript_id "STR.39..49.3"; exon_number "2"; reference_id "ENSMUST00000030687.7"; ref_gene_id "ENSMUSG00000028871.7"; ref_gene_name "Rspo1"; cov "24.242975";
chr4	StringTie	exon	125004982	125005173	1000	+	.	gene_id "STR.39..49"; transcript_id "STR.39..49.3"; exon_number "3"; reference_id "ENSMUST00000030687.7"; ref_gene_id "ENSMUSG00000028871.7"; ref_gene_name "Rspo1"; cov "24.697073";
chr4	StringTie	exon	125007147	125007296	1000	+	.	gene_id "STR.39..49"; transcript_id "STR.39..49.3"; exon_number "4"; reference_id "ENSMUST00000030687.7"; ref_gene_id "ENSMUSG00000028871.7"; ref_gene_name "Rspo1"; cov "25.621109";
chr4	StringTie	exon	125007584	125007772	1000	+	.	gene_id "STR.39..49"; transcript_id "STR.39..49.3"; exon_number "5"; reference_id "ENSMUST00000030687.7"; ref_gene_id "ENSMUSG00000028871.7"; ref_gene_name "Rspo1"; cov "27.661541";
chr4	StringTie	exon	125008373	125009099	1000	+	.	gene_id "STR.39..49"; transcript_id "STR.39..49.3"; exon_number "6"; reference_id "ENSMUST00000030687.7"; ref_gene_id "ENSMUSG00000028871.7"; ref_gene_name "Rspo1"; cov "35.125652";
chr4	StringTie	transcript	125029992	125055376	1000	+	.	gene_id "STR.39..50"; transcript_id "STR.39..50.1"; reference_id "ENSMUST00000030684.7"; ref_gene_id "ENSMUSG00000028869.13"; ref_gene_name "Gnl2"; cov "214.451126"; FPKM "4446.591797"; TPM "7917.762695";
chr4	StringTie	exon	125029992	125030194	1000	+	.	gene_id "STR.39..50"; transcript_id "STR.39..50.1"; exon_number "1"; reference_id "ENSMUST00000030684.7"; ref_gene_id "ENSMUSG00000028869.13"; ref_gene_name "Gnl2"; cov "218.149765";
chr4	StringTie	exon	125034238	125034322	1000	+	.	gene_id "STR.39..50"; transcript_id "STR.39..50.1"; exon_number "2"; reference_id "ENSMUST00000030684.7"; ref_gene_id "ENSMUSG00000028869.13"; ref_gene_name "Gnl2"; cov "272.389954";
chr4	StringTie	exon	125035215	125035309	1000	+	.	gene_id "STR.39..50"; transcript_id "STR.39..50.1"; exon_number "3"; reference_id "ENSMUST00000030684.7"; ref_gene_id "ENSMUSG00000028869.13"; ref_gene_name "Gnl2"; cov "260.309814";
chr4	StringTie	exon	125037522	125037661	1000	+	.	gene_id "STR.39..50"; transcript_id "STR.39..50.1"; exon_number "4"; reference_id "ENSMUST00000030684.7"; ref_gene_id "ENSMUSG00000028869.13"; ref_gene_name "Gnl2"; cov "243.331161";
chr4	StringTie	exon	125040937	125041121	1000	+	.	gene_id "STR.39..50"; transcript_id "STR.39..50.1"; exon_number "5"; reference_id "ENSMUST00000030684.7"; ref_gene_id "ENSMUSG00000028869.13"; ref_gene_name "Gnl2"; cov "245.210373";
chr4	StringTie	exon	125042614	125042680	1000	+	.	gene_id "STR.39..50"; transcript_id "STR.39..50.1"; exon_number "6"; reference_id "ENSMUST00000030684.7"; ref_gene_id "ENSMUSG00000028869.13"; ref_gene_name "Gnl2"; cov "231.686569";
chr4	StringTie	exon	125043565	125043723	1000	+	.	gene_id "STR.39..50"; transcript_id "STR.39..50.1"; exon_number "7"; reference_id "ENSMUST00000030684.7"; ref_gene_id "ENSMUSG00000028869.13"; ref_gene_name "Gnl2"; cov "212.817612";
chr4	StringTie	exon	125044224	125044337	1000	+	.	gene_id "STR.39..50"; transcript_id "STR.39..50.1"; exon_number "8"; reference_id "ENSMUST00000030684.7"; ref_gene_id "ENSMUSG00000028869.13"; ref_gene_name "Gnl2"; cov "194.263153";
chr4	StringTie	exon	125046246	125046374	1000	+	.	gene_id "STR.39..50"; transcript_id "STR.39..50.1"; exon_number "9"; reference_id "ENSMUST00000030684.7"; ref_gene_id "ENSMUSG00000028869.13"; ref_gene_name "Gnl2"; cov "194.348831";
chr4	StringTie	exon	125047503	125047607	1000	+	.	gene_id "STR.39..50"; transcript_id "STR.39..50.1"; exon_number "10"; reference_id "ENSMUST00000030684.7"; ref_gene_id "ENSMUSG00000028869.13"; ref_gene_name "Gnl2"; cov "198.952377";
chr4	StringTie	exon	125048347	125048505	1000	+	.	gene_id "STR.39..50"; transcript_id "STR.39..50.1"; exon_number "11"; reference_id "ENSMUST00000030684.7"; ref_gene_id "ENSMUSG00000028869.13"; ref_gene_name "Gnl2"; cov "200.081757";
chr4	StringTie	exon	125048680	125048793	1000	+	.	gene_id "STR.39..50"; transcript_id "STR.39..50.1"; exon_number "12"; reference_id "ENSMUST00000030684.7"; ref_gene_id "ENSMUSG00000028869.13"; ref_gene_name "Gnl2"; cov "213.236847";
chr4	StringTie	exon	125052404	125052855	1000	+	.	gene_id "STR.39..50"; transcript_id "STR.39..50.1"; exon_number "13"; reference_id "ENSMUST00000030684.7"; ref_gene_id "ENSMUSG00000028869.13"; ref_gene_name "Gnl2"; cov "216.761063";
chr4	StringTie	exon	125053455	125053534	1000	+	.	gene_id "STR.39..50"; transcript_id "STR.39..50.1"; exon_number "14"; reference_id "ENSMUST00000030684.7"; ref_gene_id "ENSMUSG00000028869.13"; ref_gene_name "Gnl2"; cov "202.533524";
chr4	StringTie	exon	125054142	125054227	1000	+	.	gene_id "STR.39..50"; transcript_id "STR.39..50.1"; exon_number "15"; reference_id "ENSMUST00000030684.7"; ref_gene_id "ENSMUSG00000028869.13"; ref_gene_name "Gnl2"; cov "174.295120";
chr4	StringTie	exon	125055184	125055376	1000	+	.	gene_id "STR.39..50"; transcript_id "STR.39..50.1"; exon_number "16"; reference_id "ENSMUST00000030684.7"; ref_gene_id "ENSMUSG00000028869.13"; ref_gene_name "Gnl2"; cov "171.171371";
chr4	StringTie	transcript	125030058	125041244	1000	+	.	gene_id "STR.39..50"; transcript_id "STR.39..50.2"; reference_id "ENSMUST00000136910.1"; ref_gene_id "ENSMUSG00000028869.13"; ref_gene_name "Gnl2"; cov "0.531679"; FPKM "11.024234"; TPM "19.630152";
chr4	StringTie	exon	125030058	125030194	1000	+	.	gene_id "STR.39..50"; transcript_id "STR.39..50.2"; exon_number "1"; reference_id "ENSMUST00000136910.1"; ref_gene_id "ENSMUSG00000028869.13"; ref_gene_name "Gnl2"; cov "0.471504";
chr4	StringTie	exon	125034238	125034322	1000	+	.	gene_id "STR.39..50"; transcript_id "STR.39..50.2"; exon_number "2"; reference_id "ENSMUST00000136910.1"; ref_gene_id "ENSMUSG00000028869.13"; ref_gene_name "Gnl2"; cov "0.468853";
chr4	StringTie	exon	125035215	125035309	1000	+	.	gene_id "STR.39..50"; transcript_id "STR.39..50.2"; exon_number "3"; reference_id "ENSMUST00000136910.1"; ref_gene_id "ENSMUSG00000028869.13"; ref_gene_name "Gnl2"; cov "0.448060";
chr4	StringTie	exon	125037522	125037661	1000	+	.	gene_id "STR.39..50"; transcript_id "STR.39..50.2"; exon_number "4"; reference_id "ENSMUST00000136910.1"; ref_gene_id "ENSMUSG00000028869.13"; ref_gene_name "Gnl2"; cov "0.418836";
chr4	StringTie	exon	125040937	125041244	1000	+	.	gene_id "STR.39..50"; transcript_id "STR.39..50.2"; exon_number "5"; reference_id "ENSMUST00000136910.1"; ref_gene_id "ENSMUSG00000028869.13"; ref_gene_name "Gnl2"; cov "0.652867";
chr4	StringTie	transcript	125053151	125055380	1000	+	.	gene_id "STR.39..50"; transcript_id "STR.39..50.3"; reference_id "ENSMUST00000147550.1"; ref_gene_id "ENSMUSG00000028869.13"; ref_gene_name "Gnl2"; cov "5.920935"; FPKM "122.769135"; TPM "218.607193";
chr4	StringTie	exon	125053151	125053534	1000	+	.	gene_id "STR.39..50"; transcript_id "STR.39..50.3"; exon_number "1"; reference_id "ENSMUST00000147550.1"; ref_gene_id "ENSMUSG00000028869.13"; ref_gene_name "Gnl2"; cov "10.167496";
chr4	StringTie	exon	125054142	125054227	1000	+	.	gene_id "STR.39..50"; transcript_id "STR.39..50.3"; exon_number "2"; reference_id "ENSMUST00000147550.1"; ref_gene_id "ENSMUSG00000028869.13"; ref_gene_name "Gnl2"; cov "0.100237";
chr4	StringTie	exon	125055184	125055380	1000	+	.	gene_id "STR.39..50"; transcript_id "STR.39..50.3"; exon_number "3"; reference_id "ENSMUST00000147550.1"; ref_gene_id "ENSMUSG00000028869.13"; ref_gene_name "Gnl2"; cov "0.184389";
chr4	StringTie	transcript	125055338	125065703	1000	-	.	gene_id "STR.39..51"; transcript_id "STR.39..51.1"; reference_id "ENSMUST00000036383.3"; ref_gene_id "ENSMUSG00000042707.6"; ref_gene_name "Dnali1"; cov "4.295172"; FPKM "89.059341"; TPM "158.582306";
chr4	StringTie	exon	125055338	125056624	1000	-	.	gene_id "STR.39..51"; transcript_id "STR.39..51.1"; exon_number "1"; reference_id "ENSMUST00000036383.3"; ref_gene_id "ENSMUSG00000042707.6"; ref_gene_name "Dnali1"; cov "3.788347";
chr4	StringTie	exon	125058988	125059152	1000	-	.	gene_id "STR.39..51"; transcript_id "STR.39..51.1"; exon_number "2"; reference_id "ENSMUST00000036383.3"; ref_gene_id "ENSMUSG00000042707.6"; ref_gene_name "Dnali1"; cov "5.000000";
chr4	StringTie	exon	125059457	125059635	1000	-	.	gene_id "STR.39..51"; transcript_id "STR.39..51.1"; exon_number "3"; reference_id "ENSMUST00000036383.3"; ref_gene_id "ENSMUSG00000042707.6"; ref_gene_name "Dnali1"; cov "5.000000";
chr4	StringTie	exon	125063553	125063722	1000	-	.	gene_id "STR.39..51"; transcript_id "STR.39..51.1"; exon_number "4"; reference_id "ENSMUST00000036383.3"; ref_gene_id "ENSMUSG00000042707.6"; ref_gene_name "Dnali1"; cov "5.000000";
chr4	StringTie	exon	125064895	125065040	1000	-	.	gene_id "STR.39..51"; transcript_id "STR.39..51.1"; exon_number "5"; reference_id "ENSMUST00000036383.3"; ref_gene_id "ENSMUSG00000042707.6"; ref_gene_name "Dnali1"; cov "5.000000";
chr4	StringTie	exon	125065518	125065703	1000	-	.	gene_id "STR.39..51"; transcript_id "STR.39..51.1"; exon_number "6"; reference_id "ENSMUST00000036383.3"; ref_gene_id "ENSMUSG00000042707.6"; ref_gene_name "Dnali1"; cov "5.301075";
chr4	StringTie	transcript	126046925	126055532	1000	+	.	gene_id "STR.39..52"; transcript_id "STR.39..52.1"; reference_id "ENSMUST00000030675.7"; ref_gene_id "ENSMUSG00000028861.13"; ref_gene_name "Mrps15"; cov "700.614624"; FPKM "14527.073242"; TPM "25867.435547";
chr4	StringTie	exon	126046925	126047199	1000	+	.	gene_id "STR.39..52"; transcript_id "STR.39..52.1"; exon_number "1"; reference_id "ENSMUST00000030675.7"; ref_gene_id "ENSMUSG00000028861.13"; ref_gene_name "Mrps15"; cov "525.894714";
chr4	StringTie	exon	126047434	126047478	1000	+	.	gene_id "STR.39..52"; transcript_id "STR.39..52.1"; exon_number "2"; reference_id "ENSMUST00000030675.7"; ref_gene_id "ENSMUSG00000028861.13"; ref_gene_name "Mrps15"; cov "766.411011";
chr4	StringTie	exon	126048635	126048713	1000	+	.	gene_id "STR.39..52"; transcript_id "STR.39..52.1"; exon_number "3"; reference_id "ENSMUST00000030675.7"; ref_gene_id "ENSMUSG00000028861.13"; ref_gene_name "Mrps15"; cov "784.331604";
chr4	StringTie	exon	126050480	126050528	1000	+	.	gene_id "STR.39..52"; transcript_id "STR.39..52.1"; exon_number "4"; reference_id "ENSMUST00000030675.7"; ref_gene_id "ENSMUSG00000028861.13"; ref_gene_name "Mrps15"; cov "768.576843";
chr4	StringTie	exon	126051325	126051409	1000	+	.	gene_id "STR.39..52"; transcript_id "STR.39..52.1"; exon_number "5"; reference_id "ENSMUST00000030675.7"; ref_gene_id "ENSMUSG00000028861.13"; ref_gene_name "Mrps15"; cov "748.504578";
chr4	StringTie	exon	126053500	126053558	1000	+	.	gene_id "STR.39..52"; transcript_id "STR.39..52.1"; exon_number "6"; reference_id "ENSMUST00000030675.7"; ref_gene_id "ENSMUSG00000028861.13"; ref_gene_name "Mrps15"; cov "732.644043";
chr4	StringTie	exon	126054961	126055152	1000	+	.	gene_id "STR.39..52"; transcript_id "STR.39..52.1"; exon_number "7"; reference_id "ENSMUST00000030675.7"; ref_gene_id "ENSMUSG00000028861.13"; ref_gene_name "Mrps15"; cov "797.171875";
chr4	StringTie	exon	126055380	126055532	1000	+	.	gene_id "STR.39..52"; transcript_id "STR.39..52.1"; exon_number "8"; reference_id "ENSMUST00000030675.7"; ref_gene_id "ENSMUSG00000028861.13"; ref_gene_name "Mrps15"; cov "770.182983";
chr4	StringTie	transcript	126046977	126051965	1000	+	.	gene_id "STR.39..52"; transcript_id "STR.39..52.2"; reference_id "ENSMUST00000138739.7"; ref_gene_id "ENSMUSG00000028861.13"; ref_gene_name "Mrps15"; cov "4.392583"; FPKM "91.079124"; TPM "162.178818";
chr4	StringTie	exon	126046977	126047199	1000	+	.	gene_id "STR.39..52"; transcript_id "STR.39..52.2"; exon_number "1"; reference_id "ENSMUST00000138739.7"; ref_gene_id "ENSMUSG00000028861.13"; ref_gene_name "Mrps15"; cov "1.667949";
chr4	StringTie	exon	126047434	126047478	1000	+	.	gene_id "STR.39..52"; transcript_id "STR.39..52.2"; exon_number "2"; reference_id "ENSMUST00000138739.7"; ref_gene_id "ENSMUSG00000028861.13"; ref_gene_name "Mrps15"; cov "1.988980";
chr4	StringTie	exon	126048635	126048713	1000	+	.	gene_id "STR.39..52"; transcript_id "STR.39..52.2"; exon_number "3"; reference_id "ENSMUST00000138739.7"; ref_gene_id "ENSMUSG00000028861.13"; ref_gene_name "Mrps15"; cov "2.035487";
chr4	StringTie	exon	126050480	126050528	1000	+	.	gene_id "STR.39..52"; transcript_id "STR.39..52.2"; exon_number "4"; reference_id "ENSMUST00000138739.7"; ref_gene_id "ENSMUSG00000028861.13"; ref_gene_name "Mrps15"; cov "1.994601";
chr4	StringTie	exon	126051325	126051965	1000	+	.	gene_id "STR.39..52"; transcript_id "STR.39..52.2"; exon_number "5"; reference_id "ENSMUST00000138739.7"; ref_gene_id "ENSMUSG00000028861.13"; ref_gene_name "Mrps15"; cov "5.983016";
chr4	StringTie	transcript	126058565	126092195	1000	+	.	gene_id "STR.39..53"; transcript_id "STR.39..53.1"; reference_id "ENSMUST00000035497.4"; ref_gene_id "ENSMUSG00000042616.8"; ref_gene_name "Oscp1"; cov "53.394436"; FPKM "1107.120605"; TPM "1971.379150";
chr4	StringTie	exon	126058565	126058792	1000	+	.	gene_id "STR.39..53"; transcript_id "STR.39..53.1"; exon_number "1"; reference_id "ENSMUST00000035497.4"; ref_gene_id "ENSMUSG00000042616.8"; ref_gene_name "Oscp1"; cov "102.656464";
chr4	StringTie	exon	126073805	126073959	1000	+	.	gene_id "STR.39..53"; transcript_id "STR.39..53.1"; exon_number "2"; reference_id "ENSMUST00000035497.4"; ref_gene_id "ENSMUSG00000042616.8"; ref_gene_name "Oscp1"; cov "99.406677";
chr4	StringTie	exon	126076717	126076884	1000	+	.	gene_id "STR.39..53"; transcript_id "STR.39..53.1"; exon_number "3"; reference_id "ENSMUST00000035497.4"; ref_gene_id "ENSMUSG00000042616.8"; ref_gene_name "Oscp1"; cov "101.417122";
chr4	StringTie	exon	126077336	126077416	1000	+	.	gene_id "STR.39..53"; transcript_id "STR.39..53.1"; exon_number "4"; reference_id "ENSMUST00000035497.4"; ref_gene_id "ENSMUSG00000042616.8"; ref_gene_name "Oscp1"; cov "101.911697";
chr4	StringTie	exon	126082882	126082985	1000	+	.	gene_id "STR.39..53"; transcript_id "STR.39..53.1"; exon_number "5"; reference_id "ENSMUST00000035497.4"; ref_gene_id "ENSMUSG00000042616.8"; ref_gene_name "Oscp1"; cov "101.558304";
chr4	StringTie	exon	126083596	126083724	1000	+	.	gene_id "STR.39..53"; transcript_id "STR.39..53.1"; exon_number "6"; reference_id "ENSMUST00000035497.4"; ref_gene_id "ENSMUSG00000042616.8"; ref_gene_name "Oscp1"; cov "102.954651";
chr4	StringTie	exon	126084393	126084462	1000	+	.	gene_id "STR.39..53"; transcript_id "STR.39..53.1"; exon_number "7"; reference_id "ENSMUST00000035497.4"; ref_gene_id "ENSMUSG00000042616.8"; ref_gene_name "Oscp1"; cov "106.264687";
chr4	StringTie	exon	126086543	126086682	1000	+	.	gene_id "STR.39..53"; transcript_id "STR.39..53.1"; exon_number "8"; reference_id "ENSMUST00000035497.4"; ref_gene_id "ENSMUSG00000042616.8"; ref_gene_name "Oscp1"; cov "109.887764";
chr4	StringTie	exon	126087706	126087769	1000	+	.	gene_id "STR.39..53"; transcript_id "STR.39..53.1"; exon_number "9"; reference_id "ENSMUST00000035497.4"; ref_gene_id "ENSMUSG00000042616.8"; ref_gene_name "Oscp1"; cov "110.956871";
chr4	StringTie	exon	126088322	126092195	1000	+	.	gene_id "STR.39..53"; transcript_id "STR.39..53.1"; exon_number "10"; reference_id "ENSMUST00000035497.4"; ref_gene_id "ENSMUSG00000042616.8"; ref_gene_name "Oscp1"; cov "38.666084";
chr4	StringTie	transcript	126058604	126088664	1000	+	.	gene_id "STR.39..53"; transcript_id "STR.39..53.2"; reference_id "ENSMUST00000143712.2"; ref_gene_id "ENSMUSG00000042616.8"; ref_gene_name "Oscp1"; cov "181.901321"; FPKM "3771.679443"; TPM "6715.989746";
chr4	StringTie	exon	126058604	126058792	1000	+	.	gene_id "STR.39..53"; transcript_id "STR.39..53.2"; exon_number "1"; reference_id "ENSMUST00000143712.2"; ref_gene_id "ENSMUSG00000042616.8"; ref_gene_name "Oscp1"; cov "168.853561";
chr4	StringTie	exon	126064950	126064979	1000	+	.	gene_id "STR.39..53"; transcript_id "STR.39..53.2"; exon_number "2"; reference_id "ENSMUST00000143712.2"; ref_gene_id "ENSMUSG00000042616.8"; ref_gene_name "Oscp1"; cov "151.800003";
chr4	StringTie	exon	126073805	126073959	1000	+	.	gene_id "STR.39..53"; transcript_id "STR.39..53.2"; exon_number "3"; reference_id "ENSMUST00000143712.2"; ref_gene_id "ENSMUSG00000042616.8"; ref_gene_name "Oscp1"; cov "168.496536";
chr4	StringTie	exon	126076717	126076884	1000	+	.	gene_id "STR.39..53"; transcript_id "STR.39..53.2"; exon_number "4"; reference_id "ENSMUST00000143712.2"; ref_gene_id "ENSMUSG00000042616.8"; ref_gene_name "Oscp1"; cov "171.904282";
chr4	StringTie	exon	126077336	126077416	1000	+	.	gene_id "STR.39..53"; transcript_id "STR.39..53.2"; exon_number "5"; reference_id "ENSMUST00000143712.2"; ref_gene_id "ENSMUSG00000042616.8"; ref_gene_name "Oscp1"; cov "172.742615";
chr4	StringTie	exon	126082882	126082985	1000	+	.	gene_id "STR.39..53"; transcript_id "STR.39..53.2"; exon_number "6"; reference_id "ENSMUST00000143712.2"; ref_gene_id "ENSMUSG00000042616.8"; ref_gene_name "Oscp1"; cov "172.143585";
chr4	StringTie	exon	126083596	126083724	1000	+	.	gene_id "STR.39..53"; transcript_id "STR.39..53.2"; exon_number "7"; reference_id "ENSMUST00000143712.2"; ref_gene_id "ENSMUSG00000042616.8"; ref_gene_name "Oscp1"; cov "174.510452";
chr4	StringTie	exon	126084393	126084462	1000	+	.	gene_id "STR.39..53"; transcript_id "STR.39..53.2"; exon_number "8"; reference_id "ENSMUST00000143712.2"; ref_gene_id "ENSMUSG00000042616.8"; ref_gene_name "Oscp1"; cov "180.121017";
chr4	StringTie	exon	126086543	126086682	1000	+	.	gene_id "STR.39..53"; transcript_id "STR.39..53.2"; exon_number "9"; reference_id "ENSMUST00000143712.2"; ref_gene_id "ENSMUSG00000042616.8"; ref_gene_name "Oscp1"; cov "186.262222";
chr4	StringTie	exon	126087706	126087769	1000	+	.	gene_id "STR.39..53"; transcript_id "STR.39..53.2"; exon_number "10"; reference_id "ENSMUST00000143712.2"; ref_gene_id "ENSMUSG00000042616.8"; ref_gene_name "Oscp1"; cov "188.074356";
chr4	StringTie	exon	126088322	126088664	1000	+	.	gene_id "STR.39..53"; transcript_id "STR.39..53.2"; exon_number "11"; reference_id "ENSMUST00000143712.2"; ref_gene_id "ENSMUSG00000042616.8"; ref_gene_name "Oscp1"; cov "208.010452";
chr4	StringTie	transcript	126069867	126070259	1000	-	.	gene_id "STR.39..54"; transcript_id "STR.39..54.1"; reference_id "ENSMUST00000116058.2"; ref_gene_id "ENSMUSG00000079942.5"; ref_gene_name "Rpl28-ps3"; cov "2.000000"; FPKM "41.469509"; TPM "73.842117";
chr4	StringTie	exon	126069867	126070259	1000	-	.	gene_id "STR.39..54"; transcript_id "STR.39..54.1"; exon_number "1"; reference_id "ENSMUST00000116058.2"; ref_gene_id "ENSMUSG00000079942.5"; ref_gene_name "Rpl28-ps3"; cov "2.000000";
chr4	StringTie	transcript	126096558	126098581	1000	+	.	gene_id "STR.39..55"; transcript_id "STR.39..55.1"; cov "20.928230"; FPKM "433.941711"; TPM "772.692444";
chr4	StringTie	exon	126096558	126096638	1000	+	.	gene_id "STR.39..55"; transcript_id "STR.39..55.1"; exon_number "1"; cov "3.383977";
chr4	StringTie	exon	126097829	126098581	1000	+	.	gene_id "STR.39..55"; transcript_id "STR.39..55.1"; exon_number "2"; cov "22.815462";
chr4	StringTie	transcript	126096623	126098584	1000	+	.	gene_id "STR.39..55"; transcript_id "STR.39..55.2"; reference_id "ENSMUST00000055575.7"; ref_gene_id "ENSMUSG00000050188.8"; ref_gene_name "Lsm10"; cov "35.685047"; FPKM "739.920715"; TPM "1317.529785";
chr4	StringTie	exon	126096623	126096809	1000	+	.	gene_id "STR.39..55"; transcript_id "STR.39..55.2"; exon_number "1"; reference_id "ENSMUST00000055575.7"; ref_gene_id "ENSMUSG00000050188.8"; ref_gene_name "Lsm10"; cov "62.882744";
chr4	StringTie	exon	126097829	126098584	1000	+	.	gene_id "STR.39..55"; transcript_id "STR.39..55.2"; exon_number "2"; reference_id "ENSMUST00000055575.7"; ref_gene_id "ENSMUSG00000050188.8"; ref_gene_name "Lsm10"; cov "28.957577";
chr4	StringTie	transcript	126096653	126098581	1000	+	.	gene_id "STR.39..55"; transcript_id "STR.39..55.3"; reference_id "ENSMUST00000179323.1"; ref_gene_id "ENSMUSG00000050188.8"; ref_gene_name "Lsm10"; cov "132.312943"; FPKM "2743.476318"; TPM "4885.134277";
chr4	StringTie	exon	126096653	126096707	1000	+	.	gene_id "STR.39..55"; transcript_id "STR.39..55.3"; exon_number "1"; reference_id "ENSMUST00000179323.1"; ref_gene_id "ENSMUSG00000050188.8"; ref_gene_name "Lsm10"; cov "28.851357";
chr4	StringTie	exon	126097829	126098581	1000	+	.	gene_id "STR.39..55"; transcript_id "STR.39..55.3"; exon_number "2"; reference_id "ENSMUST00000179323.1"; ref_gene_id "ENSMUSG00000050188.8"; ref_gene_name "Lsm10"; cov "139.869888";
chr4	StringTie	transcript	126164078	126202659	1000	-	.	gene_id "STR.39..56"; transcript_id "STR.39..56.1"; cov "50.132240"; FPKM "1039.479736"; TPM "1850.935425";
chr4	StringTie	exon	126164078	126165617	1000	-	.	gene_id "STR.39..56"; transcript_id "STR.39..56.1"; exon_number "1"; cov "35.331844";
chr4	StringTie	exon	126166931	126167074	1000	-	.	gene_id "STR.39..56"; transcript_id "STR.39..56.1"; exon_number "2"; cov "18.189278";
chr4	StringTie	exon	126167470	126167665	1000	-	.	gene_id "STR.39..56"; transcript_id "STR.39..56.1"; exon_number "3"; cov "18.894436";
chr4	StringTie	exon	126171694	126171881	1000	-	.	gene_id "STR.39..56"; transcript_id "STR.39..56.1"; exon_number "4"; cov "21.755054";
chr4	StringTie	exon	126173444	126173528	1000	-	.	gene_id "STR.39..56"; transcript_id "STR.39..56.1"; exon_number "5"; cov "25.712391";
chr4	StringTie	exon	126175336	126175447	1000	-	.	gene_id "STR.39..56"; transcript_id "STR.39..56.1"; exon_number "6"; cov "40.342670";
chr4	StringTie	exon	126176184	126176356	1000	-	.	gene_id "STR.39..56"; transcript_id "STR.39..56.1"; exon_number "7"; cov "48.882046";
chr4	StringTie	exon	126177862	126178557	1000	-	.	gene_id "STR.39..56"; transcript_id "STR.39..56.1"; exon_number "8"; cov "58.900055";
chr4	StringTie	exon	126179912	126180814	1000	-	.	gene_id "STR.39..56"; transcript_id "STR.39..56.1"; exon_number "9"; cov "76.391663";
chr4	StringTie	exon	126186435	126186588	1000	-	.	gene_id "STR.39..56"; transcript_id "STR.39..56.1"; exon_number "10"; cov "88.741707";
chr4	StringTie	exon	126194317	126194404	1000	-	.	gene_id "STR.39..56"; transcript_id "STR.39..56.1"; exon_number "11"; cov "106.496582";
chr4	StringTie	exon	126202570	126202659	1000	-	.	gene_id "STR.39..56"; transcript_id "STR.39..56.1"; exon_number "12"; cov "66.996048";
chr4	StringTie	transcript	126164082	126202760	1000	-	.	gene_id "STR.39..56"; transcript_id "STR.39..56.2"; reference_id "ENSMUST00000080919.11"; ref_gene_id "ENSMUSG00000043962.16"; ref_gene_name "Thrap3"; cov "70.207237"; FPKM "1455.729858"; TPM "2592.125732";
chr4	StringTie	exon	126164082	126165617	1000	-	.	gene_id "STR.39..56"; transcript_id "STR.39..56.2"; exon_number "1"; reference_id "ENSMUST00000080919.11"; ref_gene_id "ENSMUSG00000043962.16"; ref_gene_name "Thrap3"; cov "51.863903";
chr4	StringTie	exon	126166931	126167074	1000	-	.	gene_id "STR.39..56"; transcript_id "STR.39..56.2"; exon_number "2"; reference_id "ENSMUST00000080919.11"; ref_gene_id "ENSMUSG00000043962.16"; ref_gene_name "Thrap3"; cov "26.644054";
chr4	StringTie	exon	126167470	126167665	1000	-	.	gene_id "STR.39..56"; transcript_id "STR.39..56.2"; exon_number "3"; reference_id "ENSMUST00000080919.11"; ref_gene_id "ENSMUSG00000043962.16"; ref_gene_name "Thrap3"; cov "27.676992";
chr4	StringTie	exon	126171694	126171881	1000	-	.	gene_id "STR.39..56"; transcript_id "STR.39..56.2"; exon_number "4"; reference_id "ENSMUST00000080919.11"; ref_gene_id "ENSMUSG00000043962.16"; ref_gene_name "Thrap3"; cov "31.867287";
chr4	StringTie	exon	126173444	126173528	1000	-	.	gene_id "STR.39..56"; transcript_id "STR.39..56.2"; exon_number "5"; reference_id "ENSMUST00000080919.11"; ref_gene_id "ENSMUSG00000043962.16"; ref_gene_name "Thrap3"; cov "37.664078";
chr4	StringTie	exon	126175336	126175447	1000	-	.	gene_id "STR.39..56"; transcript_id "STR.39..56.2"; exon_number "6"; reference_id "ENSMUST00000080919.11"; ref_gene_id "ENSMUSG00000043962.16"; ref_gene_name "Thrap3"; cov "59.094830";
chr4	StringTie	exon	126176184	126176356	1000	-	.	gene_id "STR.39..56"; transcript_id "STR.39..56.2"; exon_number "7"; reference_id "ENSMUST00000080919.11"; ref_gene_id "ENSMUSG00000043962.16"; ref_gene_name "Thrap3"; cov "71.603508";
chr4	StringTie	exon	126177862	126178557	1000	-	.	gene_id "STR.39..56"; transcript_id "STR.39..56.2"; exon_number "8"; reference_id "ENSMUST00000080919.11"; ref_gene_id "ENSMUSG00000043962.16"; ref_gene_name "Thrap3"; cov "86.278107";
chr4	StringTie	exon	126179912	126180814	1000	-	.	gene_id "STR.39..56"; transcript_id "STR.39..56.2"; exon_number "9"; reference_id "ENSMUST00000080919.11"; ref_gene_id "ENSMUSG00000043962.16"; ref_gene_name "Thrap3"; cov "111.900192";
chr4	StringTie	exon	126186435	126186588	1000	-	.	gene_id "STR.39..56"; transcript_id "STR.39..56.2"; exon_number "10"; reference_id "ENSMUST00000080919.11"; ref_gene_id "ENSMUSG00000043962.16"; ref_gene_name "Thrap3"; cov "129.990829";
chr4	StringTie	exon	126202570	126202760	1000	-	.	gene_id "STR.39..56"; transcript_id "STR.39..56.2"; exon_number "11"; reference_id "ENSMUST00000080919.11"; ref_gene_id "ENSMUSG00000043962.16"; ref_gene_name "Thrap3"; cov "47.802914";
chr4	StringTie	transcript	126174249	126175109	1000	+	.	gene_id "STR.39..57"; transcript_id "STR.39..57.1"; cov "5.232288"; FPKM "108.490204"; TPM "193.181610";
chr4	StringTie	exon	126174249	126175109	1000	+	.	gene_id "STR.39..57"; transcript_id "STR.39..57.1"; exon_number "1"; cov "5.232288";
chr4	StringTie	transcript	126180208	126201186	1000	+	.	gene_id "STR.39..58"; transcript_id "STR.39..58.1"; cov "3.369831"; FPKM "69.872627"; TPM "124.417732";
chr4	StringTie	exon	126180208	126180820	1000	+	.	gene_id "STR.39..58"; transcript_id "STR.39..58.1"; exon_number "1"; cov "1.866425";
chr4	StringTie	exon	126186440	126186593	1000	+	.	gene_id "STR.39..58"; transcript_id "STR.39..58.1"; exon_number "2"; cov "2.238307";
chr4	StringTie	exon	126194322	126194422	1000	+	.	gene_id "STR.39..58"; transcript_id "STR.39..58.1"; exon_number "3"; cov "2.510406";
chr4	StringTie	exon	126200959	126201186	1000	+	.	gene_id "STR.39..58"; transcript_id "STR.39..58.1"; exon_number "4"; cov "8.556868";
chr4	StringTie	transcript	126180563	126194391	1000	-	.	gene_id "STR.39..56"; transcript_id "STR.39..56.3"; reference_id "ENSMUST00000123008.7"; ref_gene_id "ENSMUSG00000043962.16"; ref_gene_name "Thrap3"; cov "0.663158"; FPKM "13.750419"; TPM "24.484495";
chr4	StringTie	exon	126180563	126180814	1000	-	.	gene_id "STR.39..56"; transcript_id "STR.39..56.3"; exon_number "1"; reference_id "ENSMUST00000123008.7"; ref_gene_id "ENSMUSG00000043962.16"; ref_gene_name "Thrap3"; cov "0.068760";
chr4	StringTie	exon	126184931	126185142	1000	-	.	gene_id "STR.39..56"; transcript_id "STR.39..56.3"; exon_number "2"; reference_id "ENSMUST00000123008.7"; ref_gene_id "ENSMUSG00000043962.16"; ref_gene_name "Thrap3"; cov "2.000000";
chr4	StringTie	exon	126186435	126186588	1000	-	.	gene_id "STR.39..56"; transcript_id "STR.39..56.3"; exon_number "3"; reference_id "ENSMUST00000123008.7"; ref_gene_id "ENSMUSG00000043962.16"; ref_gene_name "Thrap3"; cov "0.074612";
chr4	StringTie	exon	126194317	126194391	1000	-	.	gene_id "STR.39..56"; transcript_id "STR.39..56.3"; exon_number "4"; reference_id "ENSMUST00000123008.7"; ref_gene_id "ENSMUSG00000043962.16"; ref_gene_name "Thrap3"; cov "0.090012";
chr4	StringTie	transcript	126182298	126182780	1000	+	.	gene_id "STR.39..59"; transcript_id "STR.39..59.1"; cov "13.461698"; FPKM "279.125000"; TPM "497.020142";
chr4	StringTie	exon	126182298	126182780	1000	+	.	gene_id "STR.39..59"; transcript_id "STR.39..59.1"; exon_number "1"; cov "13.461698";
chr4	StringTie	transcript	126199764	126201186	1000	+	.	gene_id "STR.39..58"; transcript_id "STR.39..58.2"; cov "9.789905"; FPKM "202.991287"; TPM "361.453674";
chr4	StringTie	exon	126199764	126201186	1000	+	.	gene_id "STR.39..58"; transcript_id "STR.39..58.2"; exon_number "1"; cov "9.789905";
chr4	StringTie	transcript	124522924	124657538	1000	-	.	gene_id "STR.39..60"; transcript_id "STR.39..60.1"; cov "1.840989"; FPKM "38.172459"; TPM "67.971268";
chr4	StringTie	exon	124522924	124523581	1000	-	.	gene_id "STR.39..60"; transcript_id "STR.39..60.1"; exon_number "1"; cov "3.382101";
chr4	StringTie	exon	124524291	124524607	1000	-	.	gene_id "STR.39..60"; transcript_id "STR.39..60.1"; exon_number "2"; cov "1.610291";
chr4	StringTie	exon	124524739	124525830	1000	-	.	gene_id "STR.39..60"; transcript_id "STR.39..60.1"; exon_number "3"; cov "1.235245";
chr4	StringTie	exon	124526320	124526507	1000	-	.	gene_id "STR.39..60"; transcript_id "STR.39..60.1"; exon_number "4"; cov "1.610291";
chr4	StringTie	exon	124527894	124527972	1000	-	.	gene_id "STR.39..60"; transcript_id "STR.39..60.1"; exon_number "5"; cov "1.610291";
chr4	StringTie	exon	124528453	124529017	1000	-	.	gene_id "STR.39..60"; transcript_id "STR.39..60.1"; exon_number "6"; cov "1.427886";
chr4	StringTie	exon	124656840	124657538	1000	-	.	gene_id "STR.39..60"; transcript_id "STR.39..60.1"; exon_number "7"; cov "1.863238";
chr4	StringTie	transcript	124522924	124657169	1000	-	.	gene_id "STR.39..60"; transcript_id "STR.39..60.2"; cov "1.709049"; FPKM "35.436710"; TPM "63.099899";
chr4	StringTie	exon	124522924	124525830	1000	-	.	gene_id "STR.39..60"; transcript_id "STR.39..60.2"; exon_number "1"; cov "1.817416";
chr4	StringTie	exon	124526320	124526507	1000	-	.	gene_id "STR.39..60"; transcript_id "STR.39..60.2"; exon_number "2"; cov "1.389709";
chr4	StringTie	exon	124527894	124527972	1000	-	.	gene_id "STR.39..60"; transcript_id "STR.39..60.2"; exon_number "3"; cov "1.389709";
chr4	StringTie	exon	124528453	124529017	1000	-	.	gene_id "STR.39..60"; transcript_id "STR.39..60.2"; exon_number "4"; cov "1.232291";
chr4	StringTie	exon	124656840	124657169	1000	-	.	gene_id "STR.39..60"; transcript_id "STR.39..60.2"; exon_number "5"; cov "1.829082";
chr4	StringTie	transcript	124658240	124660659	1000	+	.	gene_id "STR.39..61"; transcript_id "STR.39..61.1"; cov "41.352894"; FPKM "857.442078"; TPM "1526.792603";
chr4	StringTie	exon	124658240	124660659	1000	+	.	gene_id "STR.39..61"; transcript_id "STR.39..61.1"; exon_number "1"; cov "41.352894";
chr4	StringTie	transcript	124678160	124693600	1000	-	.	gene_id "STR.39..62"; transcript_id "STR.39..62.1"; reference_id "ENSMUST00000030738.7"; ref_gene_id "ENSMUSG00000028907.7"; ref_gene_name "Utp11"; cov "283.622864"; FPKM "5880.850586"; TPM "10471.656250";
chr4	StringTie	exon	124678160	124678986	1000	-	.	gene_id "STR.39..62"; transcript_id "STR.39..62.1"; exon_number "1"; reference_id "ENSMUST00000030738.7"; ref_gene_id "ENSMUSG00000028907.7"; ref_gene_name "Utp11"; cov "126.117874";
chr4	StringTie	exon	124679702	124679812	1000	-	.	gene_id "STR.39..62"; transcript_id "STR.39..62.1"; exon_number "2"; reference_id "ENSMUST00000030738.7"; ref_gene_id "ENSMUSG00000028907.7"; ref_gene_name "Utp11"; cov "359.316681";
chr4	StringTie	exon	124682193	124682323	1000	-	.	gene_id "STR.39..62"; transcript_id "STR.39..62.1"; exon_number "3"; reference_id "ENSMUST00000030738.7"; ref_gene_id "ENSMUSG00000028907.7"; ref_gene_name "Utp11"; cov "357.745209";
chr4	StringTie	exon	124682413	124682506	1000	-	.	gene_id "STR.39..62"; transcript_id "STR.39..62.1"; exon_number "4"; reference_id "ENSMUST00000030738.7"; ref_gene_id "ENSMUSG00000028907.7"; ref_gene_name "Utp11"; cov "354.119690";
chr4	StringTie	exon	124683235	124683348	1000	-	.	gene_id "STR.39..62"; transcript_id "STR.39..62.1"; exon_number "5"; reference_id "ENSMUST00000030738.7"; ref_gene_id "ENSMUSG00000028907.7"; ref_gene_name "Utp11"; cov "518.933044";
chr4	StringTie	exon	124683753	124683855	1000	-	.	gene_id "STR.39..62"; transcript_id "STR.39..62.1"; exon_number "6"; reference_id "ENSMUST00000030738.7"; ref_gene_id "ENSMUSG00000028907.7"; ref_gene_name "Utp11"; cov "535.116943";
chr4	StringTie	exon	124686089	124686150	1000	-	.	gene_id "STR.39..62"; transcript_id "STR.39..62.1"; exon_number "7"; reference_id "ENSMUST00000030738.7"; ref_gene_id "ENSMUSG00000028907.7"; ref_gene_name "Utp11"; cov "565.853149";
chr4	StringTie	exon	124693440	124693600	1000	-	.	gene_id "STR.39..62"; transcript_id "STR.39..62.1"; exon_number "8"; reference_id "ENSMUST00000030738.7"; ref_gene_id "ENSMUSG00000028907.7"; ref_gene_name "Utp11"; cov "502.817505";
chr4	StringTie	transcript	124678160	124693595	1000	-	.	gene_id "STR.39..62"; transcript_id "STR.39..62.2"; cov "33.127029"; FPKM "686.880798"; TPM "1223.085083";
chr4	StringTie	exon	124678160	124678986	1000	-	.	gene_id "STR.39..62"; transcript_id "STR.39..62.2"; exon_number "1"; cov "14.262085";
chr4	StringTie	exon	124679702	124679812	1000	-	.	gene_id "STR.39..62"; transcript_id "STR.39..62.2"; exon_number "2"; cov "40.633461";
chr4	StringTie	exon	124682193	124682323	1000	-	.	gene_id "STR.39..62"; transcript_id "STR.39..62.2"; exon_number "3"; cov "40.455746";
chr4	StringTie	exon	124682413	124682506	1000	-	.	gene_id "STR.39..62"; transcript_id "STR.39..62.2"; exon_number "4"; cov "40.045750";
chr4	StringTie	exon	124683235	124683348	1000	-	.	gene_id "STR.39..62"; transcript_id "STR.39..62.2"; exon_number "5"; cov "58.683731";
chr4	StringTie	exon	124683753	124683855	1000	-	.	gene_id "STR.39..62"; transcript_id "STR.39..62.2"; exon_number "6"; cov "60.513889";
chr4	StringTie	exon	124686089	124686150	1000	-	.	gene_id "STR.39..62"; transcript_id "STR.39..62.2"; exon_number "7"; cov "63.989708";
chr4	StringTie	exon	124688506	124688597	1000	-	.	gene_id "STR.39..62"; transcript_id "STR.39..62.2"; exon_number "8"; cov "50.000000";
chr4	StringTie	exon	124693440	124693595	1000	-	.	gene_id "STR.39..62"; transcript_id "STR.39..62.2"; exon_number "9"; cov "58.496017";
chr4	StringTie	transcript	124678797	124693534	1000	-	.	gene_id "STR.39..62"; transcript_id "STR.39..62.3"; reference_id "ENSMUST00000153088.1"; ref_gene_id "ENSMUSG00000028907.7"; ref_gene_name "Utp11"; cov "1.634204"; FPKM "33.884819"; TPM "60.336544";
chr4	StringTie	exon	124678797	124678986	1000	-	.	gene_id "STR.39..62"; transcript_id "STR.39..62.3"; exon_number "1"; reference_id "ENSMUST00000153088.1"; ref_gene_id "ENSMUSG00000028907.7"; ref_gene_name "Utp11"; cov "0.056692";
chr4	StringTie	exon	124679702	124682323	1000	-	.	gene_id "STR.39..62"; transcript_id "STR.39..62.3"; exon_number "2"; reference_id "ENSMUST00000153088.1"; ref_gene_id "ENSMUSG00000028907.7"; ref_gene_name "Utp11"; cov "1.749887";
chr4	StringTie	exon	124682413	124683348	1000	-	.	gene_id "STR.39..62"; transcript_id "STR.39..62.3"; exon_number "3"; reference_id "ENSMUST00000153088.1"; ref_gene_id "ENSMUSG00000028907.7"; ref_gene_name "Utp11"; cov "2.058907";
chr4	StringTie	exon	124683753	124683855	1000	-	.	gene_id "STR.39..62"; transcript_id "STR.39..62.3"; exon_number "4"; reference_id "ENSMUST00000153088.1"; ref_gene_id "ENSMUSG00000028907.7"; ref_gene_name "Utp11"; cov "0.087620";
chr4	StringTie	exon	124686089	124686150	1000	-	.	gene_id "STR.39..62"; transcript_id "STR.39..62.3"; exon_number "5"; reference_id "ENSMUST00000153088.1"; ref_gene_id "ENSMUSG00000028907.7"; ref_gene_name "Utp11"; cov "0.092653";
chr4	StringTie	exon	124693440	124693534	1000	-	.	gene_id "STR.39..62"; transcript_id "STR.39..62.3"; exon_number "6"; reference_id "ENSMUST00000153088.1"; ref_gene_id "ENSMUSG00000028907.7"; ref_gene_name "Utp11"; cov "0.094810";
chr4	StringTie	transcript	124707562	124708253	1000	+	.	gene_id "STR.39..63"; transcript_id "STR.39..63.1"; cov "1.518946"; FPKM "31.494974"; TPM "56.081097";
chr4	StringTie	exon	124707562	124707730	1000	+	.	gene_id "STR.39..63"; transcript_id "STR.39..63.1"; exon_number "1"; cov "1.621302";
chr4	StringTie	exon	124707816	124708253	1000	+	.	gene_id "STR.39..63"; transcript_id "STR.39..63.1"; exon_number "2"; cov "1.479452";
chr4	StringTie	transcript	124714776	124732460	1000	+	.	gene_id "STR.39..64"; transcript_id "STR.39..64.1"; reference_id "ENSMUST00000030734.4"; ref_gene_id "ENSMUSG00000028902.4"; ref_gene_name "Sf3a3"; cov "243.293961"; FPKM "5044.640625"; TPM "8982.670898";
chr4	StringTie	exon	124714776	124714990	1000	+	.	gene_id "STR.39..64"; transcript_id "STR.39..64.1"; exon_number "1"; reference_id "ENSMUST00000030734.4"; ref_gene_id "ENSMUSG00000028902.4"; ref_gene_name "Sf3a3"; cov "215.795349";
chr4	StringTie	exon	124715269	124715316	1000	+	.	gene_id "STR.39..64"; transcript_id "STR.39..64.1"; exon_number "2"; reference_id "ENSMUST00000030734.4"; ref_gene_id "ENSMUSG00000028902.4"; ref_gene_name "Sf3a3"; cov "292.395844";
chr4	StringTie	exon	124715652	124715704	1000	+	.	gene_id "STR.39..64"; transcript_id "STR.39..64.1"; exon_number "3"; reference_id "ENSMUST00000030734.4"; ref_gene_id "ENSMUSG00000028902.4"; ref_gene_name "Sf3a3"; cov "309.396240";
chr4	StringTie	exon	124715810	124715915	1000	+	.	gene_id "STR.39..64"; transcript_id "STR.39..64.1"; exon_number "4"; reference_id "ENSMUST00000030734.4"; ref_gene_id "ENSMUSG00000028902.4"; ref_gene_name "Sf3a3"; cov "313.405670";
chr4	StringTie	exon	124716451	124716523	1000	+	.	gene_id "STR.39..64"; transcript_id "STR.39..64.1"; exon_number "5"; reference_id "ENSMUST00000030734.4"; ref_gene_id "ENSMUSG00000028902.4"; ref_gene_name "Sf3a3"; cov "311.671234";
chr4	StringTie	exon	124718328	124718419	1000	+	.	gene_id "STR.39..64"; transcript_id "STR.39..64.1"; exon_number "6"; reference_id "ENSMUST00000030734.4"; ref_gene_id "ENSMUSG00000028902.4"; ref_gene_name "Sf3a3"; cov "316.684784";
chr4	StringTie	exon	124722024	124722106	1000	+	.	gene_id "STR.39..64"; transcript_id "STR.39..64.1"; exon_number "7"; reference_id "ENSMUST00000030734.4"; ref_gene_id "ENSMUSG00000028902.4"; ref_gene_name "Sf3a3"; cov "289.072296";
chr4	StringTie	exon	124722878	124723016	1000	+	.	gene_id "STR.39..64"; transcript_id "STR.39..64.1"; exon_number "8"; reference_id "ENSMUST00000030734.4"; ref_gene_id "ENSMUSG00000028902.4"; ref_gene_name "Sf3a3"; cov "228.683456";
chr4	StringTie	exon	124723671	124723739	1000	+	.	gene_id "STR.39..64"; transcript_id "STR.39..64.1"; exon_number "9"; reference_id "ENSMUST00000030734.4"; ref_gene_id "ENSMUSG00000028902.4"; ref_gene_name "Sf3a3"; cov "223.927536";
chr4	StringTie	exon	124724759	124724826	1000	+	.	gene_id "STR.39..64"; transcript_id "STR.39..64.1"; exon_number "10"; reference_id "ENSMUST00000030734.4"; ref_gene_id "ENSMUSG00000028902.4"; ref_gene_name "Sf3a3"; cov "228.632355";
chr4	StringTie	exon	124725075	124725182	1000	+	.	gene_id "STR.39..64"; transcript_id "STR.39..64.1"; exon_number "11"; reference_id "ENSMUST00000030734.4"; ref_gene_id "ENSMUSG00000028902.4"; ref_gene_name "Sf3a3"; cov "233.574081";
chr4	StringTie	exon	124726979	124727048	1000	+	.	gene_id "STR.39..64"; transcript_id "STR.39..64.1"; exon_number "12"; reference_id "ENSMUST00000030734.4"; ref_gene_id "ENSMUSG00000028902.4"; ref_gene_name "Sf3a3"; cov "232.800003";
chr4	StringTie	exon	124728074	124728238	1000	+	.	gene_id "STR.39..64"; transcript_id "STR.39..64.1"; exon_number "13"; reference_id "ENSMUST00000030734.4"; ref_gene_id "ENSMUSG00000028902.4"; ref_gene_name "Sf3a3"; cov "219.290909";
chr4	StringTie	exon	124728319	124728429	1000	+	.	gene_id "STR.39..64"; transcript_id "STR.39..64.1"; exon_number "14"; reference_id "ENSMUST00000030734.4"; ref_gene_id "ENSMUSG00000028902.4"; ref_gene_name "Sf3a3"; cov "214.126129";
chr4	StringTie	exon	124729459	124729549	1000	+	.	gene_id "STR.39..64"; transcript_id "STR.39..64.1"; exon_number "15"; reference_id "ENSMUST00000030734.4"; ref_gene_id "ENSMUSG00000028902.4"; ref_gene_name "Sf3a3"; cov "220.230774";
chr4	StringTie	exon	124731371	124731426	1000	+	.	gene_id "STR.39..64"; transcript_id "STR.39..64.1"; exon_number "16"; reference_id "ENSMUST00000030734.4"; ref_gene_id "ENSMUSG00000028902.4"; ref_gene_name "Sf3a3"; cov "224.535721";
chr4	StringTie	exon	124732188	124732460	1000	+	.	gene_id "STR.39..64"; transcript_id "STR.39..64.1"; exon_number "17"; reference_id "ENSMUST00000030734.4"; ref_gene_id "ENSMUSG00000028902.4"; ref_gene_name "Sf3a3"; cov "219.750916";
chr4	StringTie	transcript	124740647	124742297	1000	-	.	gene_id "STR.39..65"; transcript_id "STR.39..65.1"; cov "2.809473"; FPKM "58.253735"; TPM "103.728722";
chr4	StringTie	exon	124740647	124741921	1000	-	.	gene_id "STR.39..65"; transcript_id "STR.39..65.1"; exon_number "1"; cov "2.745155";
chr4	StringTie	exon	124742193	124742297	1000	-	.	gene_id "STR.39..65"; transcript_id "STR.39..65.1"; exon_number "2"; cov "3.590476";
chr4	StringTie	transcript	124741826	124801511	1000	+	.	gene_id "STR.39..66"; transcript_id "STR.39..66.1"; cov "2.521760"; FPKM "52.288074"; TPM "93.106049";
chr4	StringTie	exon	124741826	124741916	1000	+	.	gene_id "STR.39..66"; transcript_id "STR.39..66.1"; exon_number "1"; cov "2.577298";
chr4	StringTie	exon	124742442	124742590	1000	+	.	gene_id "STR.39..66"; transcript_id "STR.39..66.1"; exon_number "2"; cov "1.305059";
chr4	StringTie	exon	124742936	124743030	1000	+	.	gene_id "STR.39..66"; transcript_id "STR.39..66.1"; exon_number "3"; cov "1.160815";
chr4	StringTie	exon	124743636	124743733	1000	+	.	gene_id "STR.39..66"; transcript_id "STR.39..66.1"; exon_number "4"; cov "0.982690";
chr4	StringTie	exon	124743874	124743903	1000	+	.	gene_id "STR.39..66"; transcript_id "STR.39..66.1"; exon_number "5"; cov "1.029755";
chr4	StringTie	exon	124746072	124746182	1000	+	.	gene_id "STR.39..66"; transcript_id "STR.39..66.1"; exon_number "6"; cov "1.123369";
chr4	StringTie	exon	124751312	124751692	1000	+	.	gene_id "STR.39..66"; transcript_id "STR.39..66.1"; exon_number "7"; cov "1.274970";
chr4	StringTie	exon	124777341	124777437	1000	+	.	gene_id "STR.39..66"; transcript_id "STR.39..66.1"; exon_number "8"; cov "1.865526";
chr4	StringTie	exon	124780371	124780538	1000	+	.	gene_id "STR.39..66"; transcript_id "STR.39..66.1"; exon_number "9"; cov "1.868381";
chr4	StringTie	exon	124782390	124782491	1000	+	.	gene_id "STR.39..66"; transcript_id "STR.39..66.1"; exon_number "10"; cov "1.961307";
chr4	StringTie	exon	124783888	124784002	1000	+	.	gene_id "STR.39..66"; transcript_id "STR.39..66.1"; exon_number "11"; cov "1.965896";
chr4	StringTie	exon	124784311	124784427	1000	+	.	gene_id "STR.39..66"; transcript_id "STR.39..66.1"; exon_number "12"; cov "1.965896";
chr4	StringTie	exon	124785173	124785360	1000	+	.	gene_id "STR.39..66"; transcript_id "STR.39..66.1"; exon_number "13"; cov "2.094366";
chr4	StringTie	exon	124786518	124786629	1000	+	.	gene_id "STR.39..66"; transcript_id "STR.39..66.1"; exon_number "14"; cov "2.183214";
chr4	StringTie	exon	124787472	124787581	1000	+	.	gene_id "STR.39..66"; transcript_id "STR.39..66.1"; exon_number "15"; cov "2.340352";
chr4	StringTie	exon	124789069	124789204	1000	+	.	gene_id "STR.39..66"; transcript_id "STR.39..66.1"; exon_number "16"; cov "2.352742";
chr4	StringTie	exon	124791506	124791616	1000	+	.	gene_id "STR.39..66"; transcript_id "STR.39..66.1"; exon_number "17"; cov "2.388424";
chr4	StringTie	exon	124792193	124792355	1000	+	.	gene_id "STR.39..66"; transcript_id "STR.39..66.1"; exon_number "18"; cov "2.621194";
chr4	StringTie	exon	124793174	124793409	1000	+	.	gene_id "STR.39..66"; transcript_id "STR.39..66.1"; exon_number "19"; cov "2.714808";
chr4	StringTie	exon	124795356	124795469	1000	+	.	gene_id "STR.39..66"; transcript_id "STR.39..66.1"; exon_number "20"; cov "2.801032";
chr4	StringTie	exon	124797825	124797909	1000	+	.	gene_id "STR.39..66"; transcript_id "STR.39..66.1"; exon_number "21"; cov "2.808422";
chr4	StringTie	exon	124798252	124798379	1000	+	.	gene_id "STR.39..66"; transcript_id "STR.39..66.1"; exon_number "22"; cov "2.877901";
chr4	StringTie	exon	124799768	124799879	1000	+	.	gene_id "STR.39..66"; transcript_id "STR.39..66.1"; exon_number "23"; cov "3.353390";
chr4	StringTie	exon	124800706	124801511	1000	+	.	gene_id "STR.39..66"; transcript_id "STR.39..66.1"; exon_number "24"; cov "4.271415";
chr4	StringTie	transcript	124741850	124801511	1000	+	.	gene_id "STR.39..66"; transcript_id "STR.39..66.2"; reference_id "ENSMUST00000094782.9"; ref_gene_id "ENSMUSG00000028894.18"; ref_gene_name "Inpp5b"; cov "17.633873"; FPKM "365.634064"; TPM "651.061218";
chr4	StringTie	exon	124741850	124741916	1000	+	.	gene_id "STR.39..66"; transcript_id "STR.39..66.2"; exon_number "1"; reference_id "ENSMUST00000094782.9"; ref_gene_id "ENSMUSG00000028894.18"; ref_gene_name "Inpp5b"; cov "9.714612";
chr4	StringTie	exon	124742464	124742590	1000	+	.	gene_id "STR.39..66"; transcript_id "STR.39..66.2"; exon_number "2"; reference_id "ENSMUST00000094782.9"; ref_gene_id "ENSMUSG00000028894.18"; ref_gene_name "Inpp5b"; cov "8.482044";
chr4	StringTie	exon	124742936	124743030	1000	+	.	gene_id "STR.39..66"; transcript_id "STR.39..66.2"; exon_number "3"; reference_id "ENSMUST00000094782.9"; ref_gene_id "ENSMUSG00000028894.18"; ref_gene_name "Inpp5b"; cov "8.174739";
chr4	StringTie	exon	124743636	124743733	1000	+	.	gene_id "STR.39..66"; transcript_id "STR.39..66.2"; exon_number "4"; reference_id "ENSMUST00000094782.9"; ref_gene_id "ENSMUSG00000028894.18"; ref_gene_name "Inpp5b"; cov "6.920339";
chr4	StringTie	exon	124743874	124743903	1000	+	.	gene_id "STR.39..66"; transcript_id "STR.39..66.2"; exon_number "5"; reference_id "ENSMUST00000094782.9"; ref_gene_id "ENSMUSG00000028894.18"; ref_gene_name "Inpp5b"; cov "7.251784";
chr4	StringTie	exon	124746072	124746182	1000	+	.	gene_id "STR.39..66"; transcript_id "STR.39..66.2"; exon_number "6"; reference_id "ENSMUST00000094782.9"; ref_gene_id "ENSMUSG00000028894.18"; ref_gene_name "Inpp5b"; cov "7.911037";
chr4	StringTie	exon	124751312	124751692	1000	+	.	gene_id "STR.39..66"; transcript_id "STR.39..66.2"; exon_number "7"; reference_id "ENSMUST00000094782.9"; ref_gene_id "ENSMUSG00000028894.18"; ref_gene_name "Inpp5b"; cov "8.978646";
chr4	StringTie	exon	124777341	124777437	1000	+	.	gene_id "STR.39..66"; transcript_id "STR.39..66.2"; exon_number "8"; reference_id "ENSMUST00000094782.9"; ref_gene_id "ENSMUSG00000028894.18"; ref_gene_name "Inpp5b"; cov "13.137487";
chr4	StringTie	exon	124780371	124780538	1000	+	.	gene_id "STR.39..66"; transcript_id "STR.39..66.2"; exon_number "9"; reference_id "ENSMUST00000094782.9"; ref_gene_id "ENSMUSG00000028894.18"; ref_gene_name "Inpp5b"; cov "13.157593";
chr4	StringTie	exon	124782390	124782491	1000	+	.	gene_id "STR.39..66"; transcript_id "STR.39..66.2"; exon_number "10"; reference_id "ENSMUST00000094782.9"; ref_gene_id "ENSMUSG00000028894.18"; ref_gene_name "Inpp5b"; cov "13.811998";
chr4	StringTie	exon	124783888	124784002	1000	+	.	gene_id "STR.39..66"; transcript_id "STR.39..66.2"; exon_number "11"; reference_id "ENSMUST00000094782.9"; ref_gene_id "ENSMUSG00000028894.18"; ref_gene_name "Inpp5b"; cov "13.844316";
chr4	StringTie	exon	124784311	124784427	1000	+	.	gene_id "STR.39..66"; transcript_id "STR.39..66.2"; exon_number "12"; reference_id "ENSMUST00000094782.9"; ref_gene_id "ENSMUSG00000028894.18"; ref_gene_name "Inpp5b"; cov "13.844316";
chr4	StringTie	exon	124785173	124785360	1000	+	.	gene_id "STR.39..66"; transcript_id "STR.39..66.2"; exon_number "13"; reference_id "ENSMUST00000094782.9"; ref_gene_id "ENSMUSG00000028894.18"; ref_gene_name "Inpp5b"; cov "14.749035";
chr4	StringTie	exon	124786518	124786629	1000	+	.	gene_id "STR.39..66"; transcript_id "STR.39..66.2"; exon_number "14"; reference_id "ENSMUST00000094782.9"; ref_gene_id "ENSMUSG00000028894.18"; ref_gene_name "Inpp5b"; cov "15.374724";
chr4	StringTie	exon	124787472	124787581	1000	+	.	gene_id "STR.39..66"; transcript_id "STR.39..66.2"; exon_number "15"; reference_id "ENSMUST00000094782.9"; ref_gene_id "ENSMUSG00000028894.18"; ref_gene_name "Inpp5b"; cov "16.481327";
chr4	StringTie	exon	124789069	124789204	1000	+	.	gene_id "STR.39..66"; transcript_id "STR.39..66.2"; exon_number "16"; reference_id "ENSMUST00000094782.9"; ref_gene_id "ENSMUSG00000028894.18"; ref_gene_name "Inpp5b"; cov "16.568583";
chr4	StringTie	exon	124791506	124791616	1000	+	.	gene_id "STR.39..66"; transcript_id "STR.39..66.2"; exon_number "17"; reference_id "ENSMUST00000094782.9"; ref_gene_id "ENSMUSG00000028894.18"; ref_gene_name "Inpp5b"; cov "16.819862";
chr4	StringTie	exon	124792193	124792355	1000	+	.	gene_id "STR.39..66"; transcript_id "STR.39..66.2"; exon_number "18"; reference_id "ENSMUST00000094782.9"; ref_gene_id "ENSMUSG00000028894.18"; ref_gene_name "Inpp5b"; cov "18.459085";
chr4	StringTie	exon	124793174	124793409	1000	+	.	gene_id "STR.39..66"; transcript_id "STR.39..66.2"; exon_number "19"; reference_id "ENSMUST00000094782.9"; ref_gene_id "ENSMUSG00000028894.18"; ref_gene_name "Inpp5b"; cov "19.118340";
chr4	StringTie	exon	124795356	124795469	1000	+	.	gene_id "STR.39..66"; transcript_id "STR.39..66.2"; exon_number "20"; reference_id "ENSMUST00000094782.9"; ref_gene_id "ENSMUSG00000028894.18"; ref_gene_name "Inpp5b"; cov "19.725546";
chr4	StringTie	exon	124797825	124797909	1000	+	.	gene_id "STR.39..66"; transcript_id "STR.39..66.2"; exon_number "21"; reference_id "ENSMUST00000094782.9"; ref_gene_id "ENSMUSG00000028894.18"; ref_gene_name "Inpp5b"; cov "19.777594";
chr4	StringTie	exon	124798252	124798379	1000	+	.	gene_id "STR.39..66"; transcript_id "STR.39..66.2"; exon_number "22"; reference_id "ENSMUST00000094782.9"; ref_gene_id "ENSMUSG00000028894.18"; ref_gene_name "Inpp5b"; cov "20.266882";
chr4	StringTie	exon	124799768	124799879	1000	+	.	gene_id "STR.39..66"; transcript_id "STR.39..66.2"; exon_number "23"; reference_id "ENSMUST00000094782.9"; ref_gene_id "ENSMUSG00000028894.18"; ref_gene_name "Inpp5b"; cov "23.615387";
chr4	StringTie	exon	124800706	124801511	1000	+	.	gene_id "STR.39..66"; transcript_id "STR.39..66.2"; exon_number "24"; reference_id "ENSMUST00000094782.9"; ref_gene_id "ENSMUSG00000028894.18"; ref_gene_name "Inpp5b"; cov "30.080345";
chr4	StringTie	transcript	124741858	124801505	1000	+	.	gene_id "STR.39..66"; transcript_id "STR.39..66.3"; cov "4.964862"; FPKM "102.945198"; TPM "183.307968";
chr4	StringTie	exon	124741858	124741916	1000	+	.	gene_id "STR.39..66"; transcript_id "STR.39..66.3"; exon_number "1"; cov "2.768879";
chr4	StringTie	exon	124742464	124742590	1000	+	.	gene_id "STR.39..66"; transcript_id "STR.39..66.3"; exon_number "2"; cov "2.349195";
chr4	StringTie	exon	124742936	124743030	1000	+	.	gene_id "STR.39..66"; transcript_id "STR.39..66.3"; exon_number "3"; cov "2.264084";
chr4	StringTie	exon	124743874	124743903	1000	+	.	gene_id "STR.39..66"; transcript_id "STR.39..66.3"; exon_number "4"; cov "2.008461";
chr4	StringTie	exon	124746072	124746182	1000	+	.	gene_id "STR.39..66"; transcript_id "STR.39..66.3"; exon_number "5"; cov "2.191049";
chr4	StringTie	exon	124751312	124751692	1000	+	.	gene_id "STR.39..66"; transcript_id "STR.39..66.3"; exon_number "6"; cov "2.486735";
chr4	StringTie	exon	124777341	124777437	1000	+	.	gene_id "STR.39..66"; transcript_id "STR.39..66.3"; exon_number "7"; cov "3.638572";
chr4	StringTie	exon	124780371	124780538	1000	+	.	gene_id "STR.39..66"; transcript_id "STR.39..66.3"; exon_number "8"; cov "3.644140";
chr4	StringTie	exon	124782390	124782491	1000	+	.	gene_id "STR.39..66"; transcript_id "STR.39..66.3"; exon_number "9"; cov "3.825385";
chr4	StringTie	exon	124783888	124784002	1000	+	.	gene_id "STR.39..66"; transcript_id "STR.39..66.3"; exon_number "10"; cov "3.834336";
